## Supplementary material for "GRable version 1.0: A software tool for site-specific glycoform analysis with improved MS1-based glycopeptide detection with parallel clustering and confidence evaluation with MS2 information": Data S7: Data S7_peak-list_HL60.csv (part 270 of 612)

SCAN	RT	MASS	INTENSITY	GID	FLAG
6406	124.868953333333	23012.08297841219	125.36351	0	0
6406	124.868953333333	23012.08297841219	3628.3752	0	0
6406	124.868953333333	23013.085278412185	77.22457	0	0
6406	124.868953333333	23013.085278412185	18.739412	0	0
6406	124.868953333333	23015.08987841219	26.571877	0	0
6406	124.868953333333	23028.710088680044	20.892641	0	0
6406	124.868953333333	23029.712388680047	3565.1562	0	0
6406	124.868953333333	23030.714688680047	2420.0999	0	0
6406	124.868953333333	23031.716988680044	229.53316	0	0
6406	124.868953333333	23032.719288680048	562.60016	0	0
6406	124.868953333333	23035.726188680048	1017.1017	0	0
6406	124.868953333333	23037.730788680044	1494.1067	0	16
6406	124.868953333333	23038.73308868005	1694.2573	0	784
6406	124.868953333333	23039.73538868005	1430.3245	0	16
6406	124.868953333333	23043.744588680045	1165.6309	0	0
6406	124.868953333333	23809.10677396411	2424.34	0	0
6406	124.868953333333	23810.10907396411	1419.7428	0	0
6406	124.868953333333	23813.11597396411	3170.0051	0	0
6406	124.868953333333	23816.122873964112	1352.5728	0	16
6406	124.868953333333	23817.12517396411	1354.4467	0	16
6406	124.868953333333	23818.12747396411	2128.6	0	16
6406	124.868953333333	23819.129773964112	4610.672	0	784
6406	124.868953333333	23820.13207396411	1550.9977	0	16
6406	124.868953333333	23826.14587396411	2194.1248	0	0
6406	124.868953333333	23827.14817396411	1335.116	0	0
6406	124.868953333333	23831.15737396411	38.010475	0	0
6406	124.868953333333	23893.930994550836	1082.1267	0	0
6406	124.868953333333	23895.935594550836	1366.3153	0	16
6406	124.868953333333	23896.937894550836	1379.2327	0	784
6406	124.868953333333	23897.940194550836	1045.1262	0	16
6406	124.868953333333	23899.944794550836	813.49286	0	0
6406	124.868953333333	23900.947094550836	1276.3048	0	0
6406	124.868953333333	23902.951694550837	1411.3894	0	0
6406	124.868953333333	23905.95859455083	208.70981	0	0
6406	124.868953333333	23911.97239455083	10.3133955	0	0
6406	124.868953333333	24215.853271148277	12.521211	0	0
6406	124.868953333333	24217.857871148277	79.21915	0	0
6406	124.868953333333	24217.857871148277	40.234287	0	0
6406	124.868953333333	24223.871671148278	1710.2666	0	784
6406	124.868953333333	24223.871671148278	1027.6824	0	16
6406	124.868953333333	24224.873971148278	1167.8127	0	16
6406	124.868953333333	24224.873971148278	138.61891	0	16
6406	124.868953333333	24225.876271148278	1095.7816	0	16
6406	124.868953333333	24226.878571148278	1012.7829	0	16
6406	124.868953333333	24227.88087114828	1175.6289	0	784
6406	124.868953333333	24227.88087114828	644.4598	0	16
6406	124.868953333333	24230.88777114828	731.976	0	0
6406	124.868953333333	24230.88777114828	179.86185	0	0
6406	124.868953333333	24232.89237114828	425.6394	0	0
6406	124.868953333333	24232.89237114828	199.76064	0	0
6406	124.868953333333	24233.89467114828	305.42316	0	0
6406	124.868953333333	24233.89467114828	51.721874	0	0
6406	124.868953333333	24235.89927114828	26.81783	0	0
6406	124.868953333333	24235.89927114828	140.59668	0	0
6406	124.868953333333	24236.90157114828	90.49857	0	0
6406	124.868953333333	24236.90157114828	2818.7883	0	0
6406	124.868953333333	24240.91077114828	11.302808	0	0
6406	124.868953333333	24839.30210842732	10.229833	0	0
6406	124.868953333333	24842.30900842732	139.51007	0	0
6406	124.868953333333	24843.31130842732	252.563	0	0
6406	124.868953333333	24848.32280842732	1543.9492	0	16
6406	124.868953333333	24849.32510842732	1302.29	0	16
6406	124.868953333333	24850.32740842732	925.18866	0	16
6406	124.868953333333	24851.32970842732	2430.9604	0	784
6406	124.868953333333	24853.334308427322	1038.6512	0	0
6406	124.868953333333	24855.338908427322	2418.2915	0	0
6406	124.868953333333	24857.34350842732	1304.2607	0	0
6406	124.868953333333	24862.35500842732	48.556923	0	0
6406	124.868953333333	24863.35730842732	29.075508	0	0
6406	124.868953333333	26014.596376451875	238.26956	0	0
6406	124.868953333333	26018.605576451875	817.865	0	16
6406	124.868953333333	26018.605576451875	1238.9315	0	784
6406	124.868953333333	26019.607876451875	928.17114	0	16
6406	124.868953333333	26019.607876451875	798.7078	0	16
6406	124.868953333333	26020.610176451875	827.9966	0	16
6406	124.868953333333	26021.612476451875	998.16235	0	16
6406	124.868953333333	26021.612476451875	675.3543	0	16
6406	124.868953333333	26022.614776451876	953.4647	0	16
6406	124.868953333333	26022.614776451876	70.861465	0	16
6406	124.868953333333	26026.623976451876	493.8779	0	0
6406	124.868953333333	26028.628576451873	276.67978	0	0
6406	124.868953333333	26028.628576451873	856.7753	0	0
6406	124.868953333333	26030.633176451873	133.91785	0	0
6409	124.913285	792.8374120117187	39519.22	0	0
6409	124.913285	793.8397120117187	16316.958	0	0
6409	124.913285	809.0250035644531	35156.29	0	0
6409	124.913285	810.0273035644531	20570.896	0	0
6409	124.913285	890.8107701660156	34565.938	0	0
6409	124.913285	891.8130701660156	34429.457	0	0
6409	124.913285	924.76056875	45383.12	0	0
6409	124.913285	925.7628687499999	15913.488	0	0
6409	124.913285	929.7720687499999	41.671757	0	0
6409	124.913285	962.1991673828124	40059.06	0	0
6409	124.913285	963.1528416992187	43580.895	0	0
6409	124.913285	963.2014673828124	35763.242	0	0
6409	124.913285	964.1551416992187	30064.771	0	0
6409	124.913285	968.4689122558593	21885.45	0	0
6409	124.913285	969.4712122558593	40913.04	0	0
6409	124.913285	985.2242528320312	24390.625	0	0
6409	124.913285	986.2265528320312	41589.383	0	0
6409	124.913285	999.1081029296874	41230.277	0	0
6409	124.913285	1000.1104029296874	39452.258	0	0
6409	124.913285	1021.1140233398437	48287.83	0	0
6409	124.913285	1022.1163233398437	31873.967	0	0
6409	124.913285	1078.311908984375	68754.95	0	784
6409	124.913285	1079.314208984375	16642.242	0	16
6409	124.913285	1080.3165089843749	10977.062	0	16
6409	124.913285	1087.8924046875	30704.037	0	0
6409	124.913285	1088.7097361328124	34895.293	0	16
6409	124.913285	1088.8947046875	33453.773	0	0
6409	124.913285	1089.7120361328125	17761.02	0	16
6409	124.913285	1090.7143361328124	29326.557	0	16
6409	124.913285	1090.8541356445312	67350.29	0	16
6409	124.913285	1091.7166361328125	24051.453	0	16
6409	124.913285	1091.8564356445313	32779.848	0	16
6409	124.913285	1092.6237279296874	21409.879	0	0
6409	124.913285	1092.7189361328124	457.3068	0	0
6409	124.913285	1092.8587356445312	25203.076	0	16
6409	124.913285	1093.6211034179687	19253.158	0	16
6409	124.913285	1093.6260279296876	16384.002	0	0
6409	124.913285	1094.6234034179688	6629.6733	0	16
6409	124.913285	1095.6257034179687	21801.08	0	16
6409	124.913285	1095.6306279296875	11255.193	0	16
6409	124.913285	1095.8656356445313	189.21881	0	0
6409	124.913285	1096.8679356445311	36.819504	0	0
6409	124.913285	1097.2773534179687	32921.848	0	0
6409	124.913285	1097.3617040039062	57190.844	0	0
6409	124.913285	1097.4493504882812	79260.195	0	784
6409	124.913285	1098.2796534179688	16630.326	0	0
6409	124.913285	1098.3640040039063	38260.285	0	0
6409	124.913285	1098.4516504882813	46545.254	0	16
6409	124.913285	1098.613840234375	59816.68	0	16
6409	124.913285	1099.46027578125	37714.33	0	16
6409	124.913285	1099.616140234375	28442.57	0	16
6409	124.913285	1100.2842534179688	5037.8496	0	0
6409	124.913285	1100.4562504882813	8852.002	0	16
6409	124.913285	1100.46257578125	22050.518	0	16
6409	124.913285	1100.618440234375	17553.047	0	16
6409	124.913285	1101.3709040039062	839.0301	0	0
6409	124.913285	1101.620740234375	20935.54	0	16
6409	124.913285	1101.6971532226562	16997.645	0	16
6409	124.913285	1102.6994532226563	15960.442	0	16
6409	124.913285	1103.7017532226562	3563.4578	0	16
6409	124.913285	1103.7736302734374	37779.188	0	0
6409	124.913285	1104.6983739257812	34462.29	0	0
6409	124.913285	1104.7759302734376	23616.145	0	0
6409	124.913285	1105.7006739257813	24148.2	0	0
6409	124.913285	1105.7063532226562	242.28743	0	0
6409	124.913285	1107.7052739257813	24426.797	0	0
6409	124.913285	1109.7098739257813	105.89658	0	0
6409	124.913285	1117.1635838867187	40154.234	0	0
6409	124.913285	1118.1658838867188	40465.242	0	0
6409	124.913285	1121.4029327473957	15232.422	0	16
6409	124.913285	1122.4052327473958	11278.9375	0	16
6409	124.913285	1123.1756078125	117689.5	0	0
6409	124.913285	1123.1773838867186	28.568357	0	0
6409	124.913285	1123.4075327473956	67398.87	0	784
6409	124.913285	1124.1779078125	16164.699	0	0
6409	124.913285	1126.1825078125	33997.81	0	0
6409	124.913285	1127.1848078125	1452.9384	0	0
6409	124.913285	1129.1894078125	64.62503	0	0
6409	124.913285	1132.5190216145832	80592.51	0	784
6409	124.913285	1133.5213216145833	20835.469	0	16
6409	124.913285	1134.5236216145831	23334.102	0	16
6409	124.913285	1135.4625951171874	18984.604	0	0
6409	124.913285	1135.5259216145832	45952.652	0	16
6409	124.913285	1136.4648951171876	35456.516	0	0
6409	124.913285	1137.0355931640624	45488.656	0	0
6409	124.913285	1138.0378931640626	16044.508	0	0
6409	124.913285	1138.4694951171875	68024.58	0	0
6409	124.913285	1139.640207421875	47987.38	0	0
6409	124.913285	1140.4740951171875	73.39503	0	0
6409	124.913285	1140.642507421875	44252.39	0	0
6409	124.913285	1143.4409276367187	72458.95	0	0
6409	124.913285	1143.4738255859374	51682.95	0	0
6409	124.913285	1144.4432276367188	51312.86	0	0
6409	124.913285	1144.4761255859376	19510.834	0	0
6409	124.913285	1147.1330759765624	40019.293	0	16
6409	124.913285	1148.1353759765625	38846.7	0	16
6409	124.913285	1148.137766015625	11320.394	0	16
6409	124.913285	1149.1376759765624	9612.659	0	16
6409	124.913285	1149.140066015625	4451.0913	0	16
6409	124.913285	1149.4535008789062	19374.615	0	0
6409	124.913285	1149.4876255859374	25.40418	0	0
6409	124.913285	1149.8944188476562	39375.523	0	0
6409	124.913285	1150.4558008789063	12180.504	0	0
6409	124.913285	1150.4570276367187	11.254312	0	0
6409	124.913285	1150.605539453125	49021.395	0	0
6409	124.913285	1150.8967188476563	29378.615	0	0
6409	124.913285	1151.25519765625	53664.043	0	0
6409	124.913285	1151.607839453125	19148.172	0	0
6409	124.913285	1152.1445759765625	169.00227	0	0
6409	124.913285	1152.146966015625	132.07498	0	0
6409	124.913285	1152.25749765625	30819.87	0	0
6409	124.913285	1152.5595189453124	50228.945	0	0
6409	124.913285	1152.9013188476563	11398.924	0	0
6409	124.913285	1153.4627008789062	351.6057	0	0
6409	124.913285	1153.5618189453126	31605.074	0	0
6409	124.913285	1154.235178125	47876.137	0	0
6409	124.913285	1154.26209765625	32178.389	0	0
6409	124.913285	1154.614739453125	565.4613	0	0
6409	124.913285	1154.9059188476563	160.74605	0	0
6409	124.913285	1155.237478125	26226.594	0	0
6409	124.913285	1155.5087376953124	51852.46	0	0
6409	124.913285	1155.9082188476561	32.860844	0	0
6409	124.913285	1156.5110376953126	30585.08	0	0
6409	124.913285	1156.6122533203124	40342.8	0	0
6409	124.913285	1157.6145533203126	27902.953	0	0
6409	124.913285	1158.2699574869791	50276.676	0	16
6409	124.913285	1159.246678125	197.38104	0	0
6409	124.913285	1159.24933828125	15130.393	0	0
6409	124.913285	1159.2722574869792	16676.053	0	16
6409	124.913285	1160.248978125	40.54015	0	0
6409	124.913285	1160.25163828125	62808.703	0	0
6409	124.913285	1160.2745574869791	24846.598	0	16
6409	124.913285	1161.4459935546874	16573.285	0	0
6409	124.913285	1162.279157486979	816.8288	0	0
6409	124.913285	1162.4482935546876	34244.258	0	0
6409	124.913285	1165.3973485351562	22127.584	0	0
6409	124.913285	1166.3996485351563	38681.395	0	0
6409	124.913285	1168.4042485351563	17356.697	0	0
6409	124.913285	1177.71125234375	25765.713	0	0
6409	124.913285	1178.71355234375	22564.16	0	0
6409	124.913285	1179.1834203125	44982.598	0	0
6409	124.913285	1180.1857203125	41129.926	0	0
6409	124.913285	1182.3707982421874	74210.516	0	0
6409	124.913285	1182.475168359375	35494.48	0	0
6409	124.913285	1182.650949609375	45699.21	0	0
6409	124.913285	1183.1926203125	915.4275	0	0
6409	124.913285	1183.3730982421876	31449.11	0	0
6409	124.913285	1183.477468359375	22260.607	0	0
6409	124.913285	1183.5323583007812	42603.93	0	784
6409	124.913285	1183.5537206054687	18448.375	0	16
6409	124.913285	1183.653249609375	28659.727	0	0
6409	124.913285	1183.72505234375	25.308271	0	0
6409	124.913285	1184.5346583007813	26718.557	0	16
6409	124.913285	1184.5560206054688	33943.133	0	16
6409	124.913285	1185.1972203125	44.190746	0	0
6409	124.913285	1185.4819432617187	14035.451	0	0
6409	124.913285	1185.5369583007812	10584.123	0	16
6409	124.913285	1185.5583206054687	32867.047	0	16
6409	124.913285	1186.4842432617188	9782.982	0	0
6409	124.913285	1186.484368359375	722.33765	0	0
6409	124.913285	1186.5606206054688	37011.695	0	16
6409	124.913285	1187.5461522460937	35370.2	0	0
6409	124.913285	1187.662449609375	216.00691	0	0
6409	124.913285	1188.5438583007813	201.3764	0	0
6409	124.913285	1188.5484522460938	22830.049	0	0
6409	124.913285	1190.5530522460938	38245.965	0	0
6409	124.913285	1192.5576522460938	172.06891	0	0
6409	124.913285	1193.5599522460936	35.757225	0	0
6409	124.913285	1194.8773900390624	60913.29	0	16
6409	124.913285	1195.1746922851562	57909.195	0	16
6409	124.913285	1195.8796900390626	24955.7	0	16
6409	124.913285	1196.1769922851563	36694.062	0	16
6409	124.913285	1196.8783666015624	55638.746	0	16
6409	124.913285	1197.1792922851562	14699.824	0	16
6409	124.913285	1197.8806666015626	51021.98	0	16
6409	124.913285	1197.8842900390625	4539.5537	0	0
6409	124.913285	1199.1838922851562	1227.5947	0	0
6409	124.913285	1201.1884922851561	59.9444	0	0
6409	124.913285	1202.1907922851562	11.2871475	0	0
6409	124.913285	1202.8921666015624	57.59416	0	0
6409	124.913285	1203.1862889648437	61030.28	0	0
6409	124.913285	1204.1885889648438	43521.957	0	0
6409	124.913285	1206.1931889648438	35849.21	0	0
6409	124.913285	1209.2000889648436	67.687965	0	0
6409	124.913285	1214.8015233398437	23568.844	0	16
6409	124.913285	1215.8038233398438	59384.617	0	784
6409	124.913285	1216.8061233398437	6276.079	0	16
6409	124.913285	1220.7674046875	16274.047	0	0
6409	124.913285	1221.1252538085937	43345.93	0	0
6409	124.913285	1221.7697046875	65289.363	0	0
6409	124.913285	1222.1275538085938	35923.28	0	0
6409	124.913285	1225.7789046875	89.29659	0	0
6409	124.913285	1227.1390538085936	50.131184	0	0
6409	124.913285	1232.5527440429687	69244.53	0	784
6409	124.913285	1233.5550440429688	56761.973	0	16
6409	124.913285	1234.5573440429687	31664.383	0	16
6409	124.913285	1246.44855703125	28712.564	0	0
6409	124.913285	1247.45085703125	25999.443	0	0
6409	124.913285	1251.46005703125	174.33774	0	0
6409	124.913285	1251.7572118164062	24088.725	0	0
6409	124.913285	1252.0789891601562	39739.13	0	0
6409	124.913285	1252.7595118164063	44844.152	0	0
6409	124.913285	1253.0812891601563	19923.814	0	0
6409	124.913285	1253.468332421875	42792.414	0	0
6409	124.913285	1254.470632421875	18302.271	0	0
6409	124.913285	1255.7723485351562	22897.049	0	0
6409	124.913285	1256.475232421875	15109.677	0	0
6409	124.913285	1256.7687118164063	146.8778	0	0
6409	124.913285	1256.7746485351563	18339.959	0	0
6409	124.913285	1258.7792485351563	21284.818	0	0
6409	124.913285	1259.482132421875	35.51522	0	0
6409	124.913285	1271.7272435546874	25903.94	0	0
6409	124.913285	1272.6209503255207	40702.08	0	16
6409	124.913285	1272.7295435546876	17497.06	0	0
6409	124.913285	1273.6232503255208	14946.092	0	16
6409	124.913285	1274.6255503255206	6887.0356	0	16
6409	124.913285	1276.6301503255206	600.72186	0	0
6409	124.913285	1277.7410435546874	35.615204	0	0
6409	124.913285	1283.6285497070312	55103.76	0	0
6409	124.913285	1284.6308497070313	38355.535	0	0
6409	124.913285	1286.6354497070313	26730.906	0	0
6409	124.913285	1289.6423497070311	79.6283	0	0
6409	124.913285	1292.7062474609374	56940.152	0	0
6409	124.913285	1293.7085474609376	44680.03	0	0
6409	124.913285	1297.2669774414062	43944.176	0	16
6409	124.913285	1297.716205859375	44934.484	0	16
6409	124.913285	1297.7177474609375	396.7582	0	16
6409	124.913285	1298.2692774414063	37079.086	0	16
6409	124.913285	1298.718505859375	50809.754	0	16
6409	124.913285	1298.7200474609374	85.18279	0	16
6409	124.913285	1299.2715774414062	49924.516	0	16
6409	124.913285	1299.7208058593749	22293.11	0	16
6409	124.913285	1299.7223474609375	16.339258	0	16
6409	124.913285	1300.2755833984374	34263.24	0	16
6409	124.913285	1301.2761774414062	1257.1013	0	0
6409	124.913285	1301.2778833984376	25394.098	0	16
6409	124.913285	1302.727705859375	313.10287	0	0
6409	124.913285	1303.2807774414061	65.74074	0	0
6409	124.913285	1303.2824833984375	26816.656	0	0
6409	124.913285	1306.72004140625	29753.3	0	0
6409	124.913285	1307.72234140625	27988.91	0	0
6409	124.913285	1311.73154140625	217.38078	0	0
6409	124.913285	1313.1341649414062	25078.727	0	0
6409	124.913285	1313.7309763671874	55634.39	0	784
6409	124.913285	1314.1364649414063	17552.652	0	0
6409	124.913285	1314.4299413085937	28955.926	0	0
6409	124.913285	1314.7332763671875	24703.416	0	16
6409	124.913285	1314.8153172851562	50755.78	0	0
6409	124.913285	1315.4322413085938	20453.52	0	0
6409	124.913285	1315.7355763671874	32032.05	0	16
6409	124.913285	1315.8176172851563	39740.895	0	0
6409	124.913285	1316.584543359375	53787.824	0	0
6409	124.913285	1317.586843359375	21580.994	0	0
6409	124.913285	1317.7401763671874	1660.8345	0	0
6409	124.913285	1317.8222172851563	16660.41	0	0
6409	124.913285	1318.4391413085937	883.6493	0	0
6409	124.913285	1318.8245172851562	1574.3319	0	0
6409	124.913285	1319.1479649414061	39.46167	0	0
6409	124.913285	1319.591443359375	6129.562	0	0
6409	124.913285	1319.8268172851563	385.30026	0	0
6409	124.913285	1320.593743359375	18051.348	0	0
6409	124.913285	1321.2009374023437	82435.64	0	0
6409	124.913285	1321.2255345703124	50946.258	0	0
6409	124.913285	1322.2032374023438	44397.285	0	0
6409	124.913285	1322.2278345703126	36815.25	0	0
6409	124.913285	1322.439035546875	18334.107	0	0
6409	124.913285	1323.3238622070312	45695.492	0	0
6409	124.913285	1323.441335546875	10598.1045	0	0
6409	124.913285	1324.3261622070313	45334.285	0	0
6409	124.913285	1326.2124374023438	469.646	0	0
6409	124.913285	1326.2181493164062	36262.406	0	0
6409	124.913285	1326.2370345703125	383.4534	0	0
6409	124.913285	1326.448235546875	28648.252	0	0
6409	124.913285	1327.2204493164063	23384.385	0	0
6409	124.913285	1328.341867578125	39263.227	0	0
6409	124.913285	1329.3376622070311	73.790535	0	0
6409	124.913285	1329.344167578125	33703.305	0	0
6409	124.913285	1331.348767578125	23913.465	0	0
6409	124.913285	1333.353367578125	293.93887	0	0
6409	124.913285	1339.5584813476562	37161.246	0	0
6409	124.913285	1340.5607813476563	39055.895	0	0
6409	124.913285	1342.5653813476563	25987.602	0	0
6409	124.913285	1345.5722813476561	62.631504	0	0
6409	124.913285	1363.1912938476562	24849.48	0	0
6409	124.913285	1364.1935938476563	44300.766	0	0
6409	124.913285	1365.5819188476562	51002.82	0	0
6409	124.913285	1366.5842188476563	21930.25	0	0
6409	124.913285	1367.2004938476562	8121.701	0	0
6409	124.913285	1367.5294896484374	58734.445	0	0
6409	124.913285	1368.5317896484376	37949.5	0	0
6409	124.913285	1369.1092625976562	32055.797	0	0
6409	124.913285	1369.2050938476561	45.05339	0	0
6409	124.913285	1370.0789581380207	54895.43	0	16
6409	124.913285	1370.1115625976563	39270.4	0	0
6409	124.913285	1371.0812581380208	55085.836	0	16
6409	124.913285	1372.0835581380206	19429.16	0	16
6409	124.913285	1372.1161625976563	3740.2256	0	0
6409	124.913285	1372.5980188476562	10.500874	0	0
6409	124.913285	1373.0858581380207	23729.299	0	16
6409	124.913285	1374.0871068359374	29448.129	0	16
6409	124.913285	1374.5455896484375	18.224764	0	0
6409	124.913285	1375.0894068359376	21808.264	0	16
6409	124.913285	1375.0904581380207	463.68668	0	0
6409	124.913285	1375.1230625976561	58.118813	0	0
6409	124.913285	1377.0940068359375	11998.398	0	0
6409	124.913285	1377.0950581380207	19.458597	0	0
6409	124.913285	1378.4106541992187	21627.953	0	16
6409	124.913285	1379.0986068359375	250.31389	0	0
6409	124.913285	1379.4129541992188	42354.973	0	16
6409	124.913285	1380.4152541992187	31760.264	0	16
6409	124.913285	1383.2297459960937	28230.361	0	0
6409	124.913285	1383.4221541992188	187.30003	0	0
6409	124.913285	1384.2320459960938	40589.254	0	0
6409	124.913285	1386.2366459960938	22412.457	0	0
6409	124.913285	1389.2435459960936	53.18262	0	0
6409	124.913285	1392.3623647135416	127449.24	0	784
6409	124.913285	1393.3646647135417	94740.875	0	16
6409	124.913285	1394.3669647135416	39809.16	0	16
6409	124.913285	1397.3595677734374	30873.527	0	0
6409	124.913285	1397.3738647135417	1127.5054	0	16
6409	124.913285	1398.3618677734376	23041.39	0	0
6409	124.913285	1398.3761647135416	245.5509	0	16
6409	124.913285	1399.3784647135417	47.53413	0	16
6409	124.913285	1406.1086522460937	76606.97	0	0
6409	124.913285	1407.1109522460938	57345.74	0	0
6409	124.913285	1410.6129857421874	45449.04	0	0
6409	124.913285	1411.6152857421876	45221.69	0	0
6409	124.913285	1413.1228124023437	45692.42	0	0
6409	124.913285	1413.1247522460937	29.864292	0	0
6409	124.913285	1414.1251124023438	62536.152	0	0
6409	124.913285	1414.6221857421874	47594.676	0	0
6409	124.913285	1415.3861180664062	38821.562	0	0
6409	124.913285	1416.3884180664063	29347.55	0	0
6409	124.913285	1417.13490703125	59031.86	0	784
6409	124.913285	1417.6290857421875	17.668037	0	0
6409	124.913285	1417.9439793945312	48252.98	0	0
6409	124.913285	1418.1343124023438	422.1676	0	16
6409	124.913285	1418.13720703125	48850.633	0	16
6409	124.913285	1418.3930180664063	51826.082	0	0
6409	124.913285	1418.4863377929687	60441.336	0	0
6409	124.913285	1418.8743993164062	19361.033	0	0
6409	124.913285	1418.9462793945313	9854.188	0	0
6409	124.913285	1419.1366124023436	92.14601	0	16
6409	124.913285	1419.1395070312499	21719.416	0	16
6409	124.913285	1419.4886377929688	56611.715	0	0
6409	124.913285	1419.8766993164063	14285.235	0	0
6409	124.913285	1420.1389124023437	17.86302	0	16
6409	124.913285	1420.14180703125	39989.207	0	16
6409	124.913285	1420.9508793945313	48822.87	0	0
6409	124.913285	1421.1441070312499	20634.635	0	16
6409	124.913285	1422.9811798177082	33986.316	0	16
6409	124.913285	1423.1487070312498	123.639946	0	0
6409	124.913285	1423.9834798177083	25045.271	0	16
6409	124.913285	1424.8881993164061	39.202705	0	0
6409	124.913285	1424.9857798177081	36710.934	0	784
6409	124.913285	1426.9903798177081	57609.12	0	0
6409	124.913285	1430.3318878255207	49195.484	0	16
6409	124.913285	1430.3774510742187	57359.418	0	0
6409	124.913285	1431.3341878255208	38445.188	0	16
6409	124.913285	1431.3797510742188	33542.61	0	0
6409	124.913285	1432.3364878255206	17579.637	0	16
6409	124.913285	1434.0051366210937	39820.71	0	0
6409	124.913285	1435.0074366210938	62859.688	0	0
6409	124.913285	1436.3456878255206	103.94652	0	0
6409	124.913285	1436.3912510742186	92.10227	0	0
6409	124.913285	1439.0166366210938	390.44226	0	0
6409	124.913285	1441.0212366210937	16.598772	0	0
6409	124.913285	1443.3831883789062	96723.69	0	0
6409	124.913285	1444.299387109375	13094.027	0	0
6409	124.913285	1444.3854883789063	9017.531	0	16
6409	124.913285	1445.301687109375	19417.502	0	0
6409	124.913285	1445.3877883789062	37526.74	0	784
6409	124.913285	1445.3966161132812	38739.984	0	0
6409	124.913285	1446.034250390625	26574.51	0	0
6409	124.913285	1446.3989161132813	29845.086	0	16
6409	124.913285	1447.036550390625	22875.6	0	0
6409	124.913285	1447.2989288411457	32716.795	0	16
6409	124.913285	1447.306287109375	3405.7722	0	0
6409	124.913285	1448.2453099609374	53096.797	0	0
6409	124.913285	1448.3012288411458	25222.072	0	16
6409	124.913285	1448.3946883789063	645.56244	0	0
6409	124.913285	1448.4035161132813	27704.709	0	0
6409	124.913285	1449.041150390625	28570.207	0	0
6409	124.913285	1449.1539403320312	25697.25	0	0
6409	124.913285	1449.2476099609376	29150.201	0	0
6409	124.913285	1449.3035288411456	12164.627	0	16
6409	124.913285	1449.309396875	14976.096	0	16
6409	124.913285	1449.310887109375	130.78252	0	0
6409	124.913285	1449.5541371744791	34129.668	0	16
6409	124.913285	1449.57973125	27168.363	0	16
6409	124.913285	1449.7266942382812	48243.453	0	0
6409	124.913285	1450.1562403320313	22593.916	0	0
6409	124.913285	1450.2922459960937	45136.496	0	0
6409	124.913285	1450.3058288411457	7288.6543	0	16
6409	124.913285	1450.311696875	19232.41	0	16
6409	124.913285	1450.313187109375	28.65315	0	0
6409	124.913285	1450.4081161132813	379.8457	0	0
6409	124.913285	1450.5564371744792	45017.93	0	16
6409	124.913285	1450.58203125	26274.682	0	16
6409	124.913285	1450.7289942382813	18822.914	0	0
6409	124.913285	1451.2522099609375	24119.469	0	0
6409	124.913285	1451.2945459960938	37226.02	0	0
6409	124.913285	1451.5587371744791	12689.956	0	16
6409	124.913285	1451.5843312499999	45593.695	0	784
6409	124.913285	1452.3104288411457	326.77377	0	0
6409	124.913285	1452.316296875	7900.7393	0	0
6409	124.913285	1452.9542943359374	30980.025	0	0
6409	124.913285	1453.1565038085937	48112.65	0	0
6409	124.913285	1453.1631403320312	1026.3768	0	0
6409	124.913285	1453.2491551757812	35754.727	0	0
6409	124.913285	1453.2568099609375	375.40927	0	0
6409	124.913285	1453.2991459960938	37175.387	0	0
6409	124.913285	1453.9565943359376	13697.76	0	0
6409	124.913285	1454.1588038085938	37390.14	0	0
6409	124.913285	1454.1654403320313	258.10373	0	0
6409	124.913285	1454.2514551757813	59370.77	0	0
6409	124.913285	1454.3150288411457	13.911614	0	0
6409	124.913285	1454.5656371744792	340.8855	0	0
6409	124.913285	1456.1700403320312	10.992774	0	0
6409	124.913285	1465.4823705078124	54099.14	0	0
6409	124.913285	1466.4846705078126	34257.92	0	0
6409	124.913285	1470.4938705078125	448.89508	0	0
6409	124.913285	1481.9910985351562	24604.277	0	0
6409	124.913285	1482.799387109375	33608.258	0	0
6409	124.913285	1482.9933985351563	43638.68	0	0
6409	124.913285	1483.801687109375	22707.61	0	0
6409	124.913285	1484.9221288085937	68972.58	0	0
6409	124.913285	1484.9970189453124	38511.98	0	0
6409	124.913285	1485.6659032226562	50411.37	0	0
6409	124.913285	1485.768137109375	23428.219	0	0
6409	124.913285	1485.806287109375	28350.34	0	0
6409	124.913285	1485.9244288085938	15295.012	0	0
6409	124.913285	1485.9993189453126	30745.242	0	0
6409	124.913285	1486.0002985351562	1780.7733	0	0
6409	124.913285	1486.6682032226563	23699.625	0	0
6409	124.913285	1486.770437109375	18592.191	0	0
6409	124.913285	1487.9196874023437	19963.695	0	16
6409	124.913285	1488.9219874023438	25589.336	0	16
6409	124.913285	1488.9267674804687	52886.35	0	784
6409	124.913285	1489.0062189453124	25376.805	0	0
6409	124.913285	1489.0071985351562	11.181824	0	0
6409	124.913285	1489.3942967773437	70867.24	0	0
6409	124.913285	1489.9290674804688	26062.867	0	16
6409	124.913285	1490.3965967773438	28108.68	0	0
6409	124.913285	1491.781937109375	54.698616	0	0
6409	124.913285	1491.9288874023437	5631.6294	0	0
6409	124.913285	1491.9336674804688	31088.906	0	0
6409	124.913285	1492.6820032226562	13.609885	0	0
6409	124.913285	1495.9428674804687	14.967015	0	0
6409	124.913285	1501.926828515625	70399.12	0	0
6409	124.913285	1502.8729955078124	55787.02	0	0
6409	124.913285	1502.929128515625	42931.195	0	0
6409	124.913285	1503.4849950195312	21745.365	0	0
6409	124.913285	1503.8752955078126	61829.49	0	0
6409	124.913285	1504.4872950195313	33158.9	0	0
6409	124.913285	1504.7487279296874	46906.9	0	784
6409	124.913285	1505.7510279296876	29975.19	0	16
6409	124.913285	1505.936028515625	35696.383	0	0
6409	124.913285	1506.4918950195313	57699.98	0	0
6409	124.913285	1506.7533279296874	18501.379	0	16
6409	124.913285	1507.4941950195312	959.19763	0	0
6409	124.913285	1507.7556279296875	36586.24	0	16
6409	124.913285	1507.8844955078125	615.9718	0	0
6409	124.913285	1508.3117772460937	36944.137	0	0
6409	124.913285	1508.3311864257812	37737.273	0	0
6409	124.913285	1508.714496875	42206.39	0	784
6409	124.913285	1509.3140772460938	29793.318	0	0
6409	124.913285	1509.3334864257813	34147.85	0	0
6409	124.913285	1509.716796875	36106.16	0	16
6409	124.913285	1510.7190968749999	22570.924	0	16
6409	124.913285	1511.721396875	28434.945	0	16
6409	124.913285	1512.3209772460937	51658.12	0	0
6409	124.913285	1513.3426864257813	423.70856	0	0
6409	124.913285	1514.3449864257811	93.88956	0	0
6409	124.913285	1528.0823936825	6943.765	0	0
6409	124.913285	1529.0846936825	12743.128	0	0
6409	124.913285	1530.9419041992187	105423.38	0	0
6409	124.913285	1531.9442041992188	47189.496	0	0
6409	124.913285	1534.6971532226562	50998.465	0	0
6409	124.913285	1535.6994532226563	34116.95	0	0
6409	124.913285	1539.7086532226563	517.61053	0	0
6409	124.913285	1540.7109532226561	118.28332	0	0
6409	124.913285	1547.6674901367187	54712.453	0	0
6409	124.913285	1548.3222752929687	53738.89	0	0
6409	124.913285	1548.6697901367188	24802.6	0	0
6409	124.913285	1549.3245752929688	18573.525	0	0
6409	124.913285	1551.3291752929688	3576.0288	0	0
6409	124.913285	1552.3314752929687	26969.771	0	0
6409	124.913285	1555.3383752929687	13.999404	0	0
6409	124.913285	1560.5123387695312	79031.06	0	0
6409	124.913285	1561.5146387695313	46220.848	0	0
6409	124.913285	1561.5959569335937	82060.6	0	0
6409	124.913285	1562.5982569335938	47981.168	0	0
6409	124.913285	1564.5215387695312	2822.7656	0	0
6409	124.913285	1567.5284387695312	36.77014	0	0
6409	124.913285	1598.4678306942187	52055.477	0	0
6409	124.913285	1599.4701306942188	49879.18	0	0
6409	124.913285	1600.4641326822916	52469.11	0	0
6409	124.913285	1601.4664326822917	27811.979	0	0
6409	124.913285	1612.605539453125	42594.027	0	0
6409	124.913285	1613.607839453125	16385.281	0	0
6409	124.913285	1619.621639453125	15.8771105	0	0
6409	124.913285	1630.2394371395312	8391.47	0	0
6409	124.913285	1631.2417371395313	8156.0923	0	0
6409	124.913285	1634.2486371395312	24855.21	0	0
6409	124.913285	1640.5037938476562	30547.602	0	0
6409	124.913285	1640.9027196289062	44360.2	0	16
6409	124.913285	1641.5060938476563	40041.51	0	0
6409	124.913285	1641.9050196289063	25193.043	0	16
6409	124.913285	1642.9073196289062	25833.137	0	16
6409	124.913285	1642.9089452148437	49152.88	0	784
6409	124.913285	1643.9112452148438	43053.86	0	16
6409	124.913285	1646.5175938476561	128.40445	0	0
6409	124.913285	1646.9165196289061	121.08376	0	0
6409	124.913285	1646.9181452148437	30076.463	0	0
6409	124.913285	1647.5198938476562	28.269928	0	0
6409	124.913285	1648.9227452148436	208.26996	0	0
6409	124.913285	1654.2212010742187	37098.113	0	0
6409	124.913285	1655.2235010742188	22764.729	0	0
6409	124.913285	1660.2350010742186	112.294975	0	0
6409	124.913285	1673.9212743164062	23990.209	0	0
6409	124.913285	1674.9235743164063	18415.113	0	0
6409	124.913285	1677.9304743164062	61080.223	0	0
6409	124.913285	1689.707101953125	30634.016	0	0
6409	124.913285	1690.709401953125	42789.14	0	0
6409	124.913285	1691.7434178710937	18476.78	0	0
6409	124.913285	1692.7457178710938	23651.703	0	0
6409	124.913285	1695.4298760416666	26831.387	0	0
6409	124.913285	1695.720901953125	162.44789	0	0
6409	124.913285	1696.4321760416667	26820.443	0	0
6409	124.913285	1698.4367760416667	24200.875	0	0
6409	124.913285	1700.1886693359374	24760.81	0	0
6409	124.913285	1701.1909693359376	34990.72	0	0
6409	124.913285	1709.607492578125	42960.805	0	0
6409	124.913285	1710.609792578125	29570.07	0	0
6409	124.913285	1732.7261068986456	25549.09	0	0
6409	124.913285	1733.7284068986457	6434.432	0	0
6409	124.913285	1735.7330068986457	16651.06	0	0
6409	124.913285	1762.4167673828124	57970.332	0	784
6409	124.913285	1763.4190673828125	40493.777	0	16
6409	124.913285	1764.4213673828124	21589.693	0	16
6409	124.913285	1765.4236673828125	9540.569	0	16
6409	124.913285	1765.7064781551562	19689.395	0	0
6409	124.913285	1766.7087781551563	8823.498	0	0
6409	124.913285	1772.9590416317187	10332.371	0	0
6409	124.913285	1773.9613416317188	7858.969	0	0
6409	124.913285	1810.9414731746874	34752.023	0	16
6409	124.913285	1811.131418359375	30145.04	0	0
6409	124.913285	1811.9437731746875	36256.773	0	16
6409	124.913285	1812.133718359375	29239.354	0	0
6409	124.913285	1812.9460731746874	50151.523	0	16
6409	124.913285	1814.9514800781249	38714.156	0	0
6409	124.913285	1815.9529731746875	900.3072	0	0
6409	124.913285	1827.4599706054687	42954.13	0	0
6409	124.913285	1828.4622706054688	35254.07	0	0
6409	124.913285	1840.5324058895312	14051.454	0	0
6409	124.913285	1841.5347058895313	15453.198	0	0
6409	124.913285	1847.5485058895313	19.955145	0	0
6409	124.913285	1850.2499351864062	26879.27	0	0
6409	124.913285	1851.2522351864063	14476.209	0	0
6409	124.913285	2034.5982114559374	6912.571	0	16
6409	124.913285	2035.6005114559375	11654.444	0	16
6409	124.913285	2036.6028114559374	6097.982	0	16
6409	124.913285	2037.0790057267707	19045.63	0	16
6409	124.913285	2038.0813057267708	22621.844	0	16
6409	124.913285	2039.0836057267707	17527.406	0	16
6409	124.913285	2041.0882057267706	17422.18	0	0
6409	124.913285	2043.0928057267706	205.08806	0	0
6409	124.913285	2099.640081573125	13461.25	0	16
6409	124.913285	2100.642381573125	6824.4946	0	16
6409	124.913285	2101.644681573125	17771.898	0	784
6409	124.913285	2105.653881573125	142.01149	0	0
6409	124.913285	2139.696722198125	7956.9546	0	16
6409	124.913285	2140.699022198125	9568.518	0	16
6409	124.913285	2141.701322198125	5449.539	0	16
6409	124.913285	2175.36493508875	8353.568	0	16
6409	124.913285	2176.36723508875	19472.186	0	16
6409	124.913285	2177.36953508875	25304.79	0	784
6409	124.913285	2177.4677996720834	12573.895	0	16
6409	124.913285	2178.4700996720835	13015.811	0	16
6409	124.913285	2179.4723996720836	14475.704	0	16
6409	124.913285	2180.37643508875	3343.878	0	0
6409	124.913285	2181.37873508875	194.5643	0	0
6409	124.913285	2268.0167091772914	16919.764	0	16
6409	124.913285	2269.0190091772915	22426.342	0	16
6409	124.913285	2270.0213091772916	9289.925	0	16
6409	124.913285	2275.2549090470834	20633.477	0	16
6409	124.913285	2276.2572090470835	14323.127	0	16
6409	124.913285	2277.2595090470836	12987.89	0	16
6409	124.913285	2278.43817727625	8929.818	0	16
6409	124.913285	2279.44047727625	6880.644	0	16
6409	124.913285	2280.44277727625	5895.95	0	16
6409	124.913285	2282.271009047083	63.89796	0	0
6409	124.913285	2292.0782626278124	13548.944	0	16
6409	124.913285	2293.0805626278125	21559.326	0	16
6409	124.913285	2294.0828626278126	9808.786	0	16
6409	124.913285	2295.085162627812	30893.967	0	16
6409	124.913285	2302.1439364559374	7861.8115	0	16
6409	124.913285	2303.1462364559375	4747.671	0	16
6409	124.913285	2304.1485364559376	3175.9065	0	16
6409	124.913285	2305.150836455937	10181.796	0	784
6409	124.913285	2308.1577364559375	73.479385	0	0
6409	124.913285	2316.4553485002084	7451.843	0	16
6409	124.913285	2316.6431740210414	30451.588	0	16
6409	124.913285	2317.4576485002085	10989.954	0	16
6409	124.913285	2317.6454740210415	8942.836	0	16
6409	124.913285	2318.4599485002086	24929.764	0	16
6409	124.913285	2318.6477740210416	19531.84	0	16
6409	124.913285	2323.6592740210413	93.398994	0	0
6409	124.913285	2347.095647979375	14723.575	0	16
6409	124.913285	2348.097947979375	37160.215	0	784
6409	124.913285	2349.100247979375	4613.689	0	16
6409	124.913285	2353.109447979375	447.2874	0	0
6409	124.913285	2354.1117479793747	122.24861	0	0
6409	124.913285	2407.250921416875	18178.717	0	16
6409	124.913285	2408.253221416875	13040.604	0	16
6409	124.913285	2409.255521416875	12304.311	0	16
6409	124.913285	2411.260121416875	7608.2036	0	0
6409	124.913285	2413.264721416875	260.95242	0	0
6409	124.913285	2421.282171416875	15515.748	0	16
6409	124.913285	2422.284471416875	36827.582	0	784
6409	124.913285	2423.286771416875	17201.666	0	16
6409	124.913285	2426.293671416875	21761.883	0	0
6409	124.913285	2427.295971416875	403.44687	0	0
6409	124.913285	2435.89601165125	22448.879	0	16
6409	124.913285	2436.89831165125	27820.076	0	16
6409	124.913285	2437.90061165125	15156.8	0	16
6409	124.913285	2438.9029116512497	28258.906	0	16
6409	124.913285	2439.90521165125	9181.665	0	16
6409	124.913285	2440.90751165125	7411.1353	0	16
6409	124.913285	2450.9434669897914	7971.0747	0	16
6409	124.913285	2451.9457669897915	8196.368	0	16
6409	124.913285	2452.9480669897916	11942.787	0	16
6409	124.913285	2454.9526669897914	44368.125	0	0
6409	124.913285	2455.9549669897915	652.085	0	0
6409	124.913285	2457.9595669897913	56.75385	0	0
6409	124.913285	2458.9618669897914	14.2401705	0	0
6409	124.913285	2486.0591896460414	16762.977	0	16
6409	124.913285	2487.0614896460415	9494.833	0	16
6409	124.913285	2488.0637896460416	12525.133	0	16
6409	124.913285	2490.0683896460414	9685.57	0	0
6409	124.913285	2491.0706896460415	9859.1455	0	0
6409	124.913285	2510.1980242814584	20353.357	0	16
6409	124.913285	2511.2003242814585	11077.402	0	16
6409	124.913285	2512.2026242814586	13416.154	0	16
6409	124.913285	2513.2049242814583	8338.435	0	16
6409	124.913285	2514.2072242814584	14383.7295	0	16
6409	124.913285	2516.2118242814586	333.24127	0	0
6409	124.913285	2517.4759677059374	22084.387	0	784
6409	124.913285	2518.4782677059375	19258.125	0	16
6409	124.913285	2519.4805677059376	15397.921	0	16
6409	124.913285	2520.482867705937	8328.933	0	16
6409	124.913285	2535.6851662085414	10977.402	0	16
6409	124.913285	2536.6874662085415	11524.949	0	16
6409	124.913285	2537.6897662085416	8482.369	0	16
6409	124.913285	2549.6925718075	26880.43	0	784
6409	124.913285	2550.6948718075	12312.506	0	16
6409	124.913285	2551.6971718075	16892.998	0	16
6409	124.913285	2553.7017718075	17158.201	0	0
6409	124.913285	2556.7086718074997	134.58334	0	0
6409	124.913285	2556.895452666875	22092.467	0	16
6409	124.913285	2557.7109718075	35.830086	0	0
6409	124.913285	2557.897752666875	11238.449	0	16
6409	124.913285	2558.900052666875	12490.631	0	16
6409	124.913285	2561.906952666875	17979.445	0	0
6409	124.913285	2563.9115526668747	90.289665	0	0
6409	124.913285	2566.7886004533334	8672.276	0	16
6409	124.913285	2567.1343035783334	41208.02	0	784
6409	124.913285	2567.640884698125	35274.24	0	16
6409	124.913285	2567.7909004533335	18294.977	0	16
6409	124.913285	2568.1366035783335	18179.266	0	16
6409	124.913285	2568.643184698125	35064.125	0	16
6409	124.913285	2568.7932004533336	34744.29	0	16
6409	124.913285	2569.1389035783336	27963.477	0	16
6409	124.913285	2569.645484698125	15457.024	0	16
6409	124.913285	2570.6477846981247	27122.441	0	16
6409	124.913285	2571.650084698125	8640.557	0	16
6409	124.913285	2572.1458035783335	28072.521	0	0
6409	124.913285	2573.1481035783336	744.65607	0	0
6409	124.913285	2573.804700453333	119.63382	0	0
6409	124.913285	2574.150403578333	221.14716	0	0
6409	124.913285	2576.5235664689585	19751.566	0	0
6409	124.913285	2576.661584698125	14.481939	0	0
6409	124.913285	2577.5258664689586	17710.95	0	0
6409	124.913285	2580.1354525692186	14703.301	0	16
6409	124.913285	2581.1377525692187	24214.275	0	784
6409	124.913285	2581.5350664689586	570.38416	0	0
6409	124.913285	2582.140052569219	17753.715	0	16
6409	124.913285	2583.1423525692185	18209.889	0	16
6409	124.913285	2584.1446525692186	19394.334	0	16
6409	124.913285	2588.1538525692185	48.16621	0	0
6409	124.913285	2589.1561525692186	12.102955	0	0
6409	124.913285	2599.054519952031	20470.19	0	16
6409	124.913285	2600.056819952031	18291.35	0	16
6409	124.913285	2601.0591199520313	19506.064	0	16
6409	124.913285	2602.061419952031	10874.859	0	16
6409	124.913285	2618.6993263647914	11323.463	0	16
6409	124.913285	2619.7016263647915	10980.8955	0	16
6409	124.913285	2620.7039263647916	10022.746	0	16
6409	124.913285	2623.7108263647915	14202.708	0	0
6409	124.913285	2629.1314552710414	15292.668	0	16
6409	124.913285	2630.1337552710415	11521.234	0	16
6409	124.913285	2631.1360552710416	24642.18	0	16
6409	124.913285	2634.1429552710415	1616.3058	0	0
6409	124.913285	2636.1475552710413	171.89468	0	0
6409	124.913285	2637.2798927710414	20422.846	0	16
6409	124.913285	2638.2821927710415	38035.004	0	784
6409	124.913285	2639.2844927710416	9810.172	0	16
6409	124.913285	2644.2762349910936	8963.996	0	16
6409	124.913285	2645.2785349910937	11859.633	0	16
6409	124.913285	2646.280834991094	10196.331	0	16
6409	124.913285	2648.2854349910936	14616.88	0	0
6409	124.913285	2649.2877349910937	4812.4917	0	0
6409	124.913285	2662.0488543595834	15526.101	0	16
6409	124.913285	2663.0511543595835	24556.32	0	784
6409	124.913285	2663.2541766252084	14568.174	0	16
6409	124.913285	2664.0534543595836	10655.803	0	16
6409	124.913285	2664.2564766252085	21148.156	0	16
6409	124.913285	2665.2587766252086	13236.816	0	16
6409	124.913285	2666.7148699845834	18371.805	0	16
6409	124.913285	2667.7171699845835	20339.924	0	16
6409	124.913285	2668.1150411434373	32654.271	0	784
6409	124.913285	2668.2656766252085	16422.797	0	0
6409	124.913285	2668.7194699845836	17959.324	0	16
6409	124.913285	2669.1173411434374	12374.784	0	16
6409	124.913285	2670.1196411434375	19040.484	0	16
6409	124.913285	2672.1242411434373	7854.6855	0	0
6409	124.913285	2672.7286699845836	929.6963	0	0
6409	124.913285	2673.5584572241664	19001.328	0	16
6409	124.913285	2674.1288411434375	25077.064	0	0
6409	124.913285	2674.5607572241665	27965.162	0	784
6409	124.913285	2674.7332699845833	59.28211	0	0
6409	124.913285	2675.131141143437	213.1487	0	0
6409	124.913285	2675.5630572241666	21387.188	0	16
6409	124.913285	2677.1357411434374	16.017456	0	0
6409	124.913285	2678.5699572241665	4949.05	0	0
6409	124.913285	2679.5722572241666	868.36896	0	0
6409	124.913285	2714.885487920781	18390.22	0	16
6409	124.913285	2715.887787920781	49169.73	0	784
6409	124.913285	2716.8900879207813	13620.675	0	16
6409	124.913285	2717.7613380835414	15621.889	0	16
6409	124.913285	2718.7636380835415	23634.588	1	48
6409	124.913285	2718.894687920781	7453.9126	0	0
6409	124.913285	2719.7659380835416	18775.197	1	48
6409	124.913285	2720.8992879207813	715.8326	0	0
6409	124.913285	2725.7797380835414	73.58619	0	0
6409	124.913285	2777.988470245	9410.508	0	16
6409	124.913285	2778.990770245	14057.871	0	16
6409	124.913285	2779.542653448125	26115.092	0	784
6409	124.913285	2779.993070245	5756.465	0	16
6409	124.913285	2780.544953448125	8986.521	0	16
6409	124.913285	2781.547253448125	11590.213	0	16
6409	124.913285	2781.5980080054164	13492.214	0	16
6409	124.913285	2782.6003080054165	13604.192	0	16
6409	124.913285	2783.551853448125	4476.811	0	0
6409	124.913285	2783.6026080054166	11661.78	0	16
6409	124.913285	2785.556453448125	2647.8708	0	0
6409	124.913285	2786.006870245	52.16154	0	0
6409	124.913285	2786.5587534481247	137.70073	0	0
6409	124.913285	2788.6141080054163	174.13988	0	0
6409	124.913285	2790.6187080054165	13.980369	0	0
6409	124.913285	2790.9290626929164	9503.281	0	16
6409	124.913285	2791.71046477625	13800.127	0	16
6409	124.913285	2791.9313626929165	36991.13	0	784
6409	124.913285	2792.71276477625	17297.018	0	16
6409	124.913285	2792.9336626929166	25856.496	0	16
6409	124.913285	2793.71506477625	8050.793	0	16
6409	124.913285	2794.7173647762497	12587.109	0	16
6409	124.913285	2796.9428626929166	17462.031	0	0
6409	124.913285	2797.9451626929163	342.4524	0	0
6409	124.913285	2799.034059728281	8149.86	0	0
6409	124.913285	2801.038659728281	8376.853	0	0
6409	124.913285	2802.040959728281	13237.614	0	0
6409	124.913285	2806.768403155156	25547.053	0	16
6409	124.913285	2807.7707031551563	17585.207	0	16
6409	124.913285	2808.773003155156	12356.757	0	16
6409	124.913285	2809.775303155156	18983.447	0	16
6409	124.913285	2812.782203155156	313.00946	0	0
6409	124.913285	2827.743399889414	19443.879	0	16
6409	124.913285	2828.745699889414	5835.5234	0	16
6409	124.913285	2829.7479998894137	5323.707	0	16
6409	124.913285	2831.752599889414	9093.198	0	0
6409	124.913285	2862.1918050896093	13114.149	0	16
6409	124.913285	2863.1941050896094	4355.6665	0	16
6409	124.913285	2864.196405089609	3992.7893	0	16
6409	124.913285	2865.198705089609	5899.4185	0	16
6409	124.913285	2868.205605089609	7462.2905	0	0
6409	124.913285	2870.210205089609	19.602207	0	0
6409	124.913285	2905.413406670781	14833.75	0	16
6409	124.913285	2906.415706670781	33397.07	0	16
6409	124.913285	2907.4180066707813	18557.521	0	16
6409	124.913285	2908.420306670781	9068.971	0	16
6409	124.913285	2911.329094005625	8595.267	0	16
6409	124.913285	2911.4272066707813	3711.8599	0	0
6409	124.913285	2912.331394005625	15230.258	0	16
6409	124.913285	2912.429506670781	331.1311	0	0
6409	124.913285	2913.3336940056247	6388.7007	0	16
6409	124.913285	2914.434106670781	27.818518	0	0
6409	124.913285	2924.5987447567186	40738.395	0	784
6409	124.913285	2925.6010447567187	21471.268	0	16
6409	124.913285	2926.603344756719	23699.854	0	16
6409	124.913285	2928.6079447567186	14068.564	0	0
6409	124.913285	2930.6125447567188	17252.072	0	0
6409	124.913285	2932.6171447567185	116.70905	0	0
6409	124.913285	2944.900136358281	22668.168	0	16
6409	124.913285	2945.902436358281	19833.414	0	16
6409	124.913285	2946.9047363582813	11373.266	0	16
6409	124.913285	2948.909336358281	14933.244	0	0
6409	124.913285	2950.8147235002084	6933.5063	0	16
6409	124.913285	2951.8170235002085	27482.723	0	784
6409	124.913285	2952.8193235002086	23520.11	0	16
6409	124.913285	2952.918536358281	84.69329	0	0
6409	124.913285	2957.830823500208	352.0874	0	0
6409	124.913285	2976.19239837	12304.922	0	16
6409	124.913285	2977.19469837	20014.53	0	16
6409	124.913285	2978.19699837	16875.781	0	16
6409	124.913285	2979.1992983699997	11616.055	0	16
6409	124.913285	2984.21079837	103.910255	0	0
6409	124.913285	3006.3859311825	10924.696	0	16
6409	124.913285	3007.3882311825	11958.258	0	16
6409	124.913285	3008.3905311825	24110.666	0	784
6409	124.913285	3014.106435186406	8231.582	0	0
6409	124.913285	3015.108735186406	14257.138	0	0
6409	124.913285	3018.115635186406	3173.991	0	0
6409	124.913285	3020.1202351864063	14580.689	0	0
6409	124.913285	3021.122535186406	247.92107	0	0
6409	124.913285	3030.8367844353124	7576.313	0	16
6409	124.913285	3031.8390844353125	16842.09	0	16
6409	124.913285	3032.5786395158334	19273.371	0	16
6409	124.913285	3032.841384435312	10471.388	0	16
6409	124.913285	3033.5809395158335	15820.682	0	16
6409	124.913285	3034.5832395158336	6743.1885	0	16
6409	124.913285	3034.9132614860937	12574.13	0	16
6409	124.913285	3035.396765978281	19677.508	0	16
6409	124.913285	3035.848284435312	7703.381	0	0
6409	124.913285	3035.915561486094	9628.802	0	16
6409	124.913285	3036.399065978281	11816.483	0	16
6409	124.913285	3036.9178614860934	6496.437	0	16
6409	124.913285	3037.401365978281	8951.139	0	16
6409	124.913285	3037.5901395158335	13701.457	0	0
6409	124.913285	3038.8551844353124	70.44504	0	0
6409	124.913285	3039.405965978281	6136.672	0	0
6409	124.913285	3039.7757492790624	20034.344	0	784
6409	124.913285	3040.5970395158333	77.68281	0	0
6409	124.913285	3040.7780492790625	17640.713	0	16
6409	124.913285	3041.780349279062	7687.473	0	16
6409	124.913285	3043.2846797478123	10641.521	0	16
6409	124.913285	3043.415165978281	64.88056	0	0
6409	124.913285	3044.2869797478124	5671.7617	0	16
6409	124.913285	3044.417465978281	18.439693	0	0
6409	124.913285	3044.5479660759374	8574.996	0	16
6409	124.913285	3045.289279747812	13576.175	0	16
6409	124.913285	3045.5502660759375	12022.401	0	16
6409	124.913285	3046.291579747812	2241.2026	0	16
6409	124.913285	3046.5525660759376	5327.971	0	16
6409	124.913285	3047.2938797478123	1790.9386	0	16
6409	124.913285	3049.5594660759375	18886.176	0	0
6409	124.913285	3050.5617660759376	4599.7275	0	0
6409	124.913285	3051.5640660759377	160.78804	0	0
6409	124.913285	3064.9962056942186	14947.633	0	0
6409	124.913285	3065.9985056942187	16781.904	0	0
6409	124.913285	3069.0054056942186	14250.655	0	0
6409	124.913285	3071.0100056942188	17807.936	0	0
6409	124.913285	3074.0169056942186	33.00737	0	0
6409	124.913285	3074.864870275156	19219.914	0	784
6409	124.913285	3075.8671702751562	5061.6997	0	16
6409	124.913285	3076.8694702751563	14803.301	0	16
6409	124.913285	3077.8717702751565	9597.464	0	16
6409	124.913285	3082.883270275156	88.08653	0	0
6409	124.913285	3083.693792510625	10443.14	0	16
6409	124.913285	3083.885570275156	25.47761	0	0
6409	124.913285	3084.696092510625	21638.322	0	784
6409	124.913285	3085.698392510625	16654.982	0	16
6409	124.913285	3092.714492510625	33.82429	0	0
6409	124.913285	3165.3136793547915	3484.1694	0	16
6409	124.913285	3166.3159793547916	4113.664	0	16
6409	124.913285	3167.3182793547917	2858.11	0	16
6409	124.913285	3172.3297793547913	143.61581	0	0
6409	124.913285	3208.457023693125	7082.5796	0	16
6409	124.913285	3209.459323693125	10229.662	0	16
6409	124.913285	3210.3321388647914	12060.379	0	16
6409	124.913285	3210.461623693125	9746.839	0	16
6409	124.913285	3211.3344388647915	23579.049	0	784
6409	124.913285	3212.3367388647916	11771.432	0	16
6409	124.913285	3214.4708236931247	2349.5889	0	0
6409	124.913285	3215.3436388647915	20375.23	0	0
6409	124.913285	3216.475423693125	68.73176	0	0
6409	124.913285	3217.477723693125	20.514704	0	0
6409	124.913285	3232.151003087656	7177.0005	0	16
6409	124.913285	3233.1533030876562	13125.797	0	16
6409	124.913285	3234.1556030876563	14393.587	0	784
6409	124.913285	3235.1579030876565	7758.9316	0	16
6409	124.913285	3238.7479103491664	27728.156	0	784
6409	124.913285	3239.7502103491665	8936.437	0	16
6409	124.913285	3240.169403087656	108.06694	0	0
6409	124.913285	3240.7525103491666	19510.098	0	16
6409	124.913285	3250.1560320939584	17012.23	0	784
6409	124.913285	3251.1583320939585	16667.64	0	16
6409	124.913285	3252.1606320939586	16461.162	0	16
6409	124.913285	3260.1790320939585	10.858189	0	0
6409	124.913285	3274.55047564625	10794.89	0	16
6409	124.913285	3275.55277564625	10397.119	0	16
6409	124.913285	3276.5550756462503	10903.079	0	16
6409	124.913285	3277.5573756462504	10832.054	0	16
6409	124.913285	3278.55967564625	5021.402	0	16
6409	124.913285	3280.5642756462503	8786.477	0	0
6409	124.913285	3361.1648555290626	14032.816	0	784
6409	124.913285	3362.1671555290627	9244.377	0	16
6409	124.913285	3363.169455529063	9021.691	0	16
6409	124.913285	3364.171755529063	7149.8276	0	16
6409	124.913285	3365.1740555290626	3831.4062	0	16
6409	124.913285	3365.6988851677343	9822.514	0	16
6409	124.913285	3365.9184286247655	7944.1377	0	16
6409	124.913285	3366.1763555290627	6680.364	0	16
6409	124.913285	3366.7011851677344	7899.6606	0	16
6409	124.913285	3366.9207286247656	6455.269	0	16
6409	124.913285	3367.7034851677345	13441.1875	0	784
6409	124.913285	3367.9230286247657	5061.565	0	16
6409	124.913285	3368.180955529063	446.20834	0	0
6409	124.913285	3368.7057851677346	5961.505	0	16
6409	124.913285	3368.925328624765	10780.311	0	16
6409	124.913285	3370.185555529063	29.35898	0	0
6409	124.913285	3372.714985167734	15717.028	0	0
6409	124.913285	3373.717285167734	84.02533	0	0
6409	124.913285	3374.1326828728124	10285.5205	0	16
6409	124.913285	3375.1349828728125	13807.444	0	16
6409	124.913285	3376.1372828728126	7430.5493	0	16
6409	124.913285	3376.9528219353124	7464.1797	0	16
6409	124.913285	3377.9551219353125	4853.1187	0	16
6409	124.913285	3378.9574219353126	11463.395	0	16
6409	124.913285	3379.9597219353127	5063.905	0	16
6409	124.913285	3401.1304856071874	14042.162	0	16
6409	124.913285	3402.1327856071875	11463.124	0	16
6409	124.913285	3403.1350856071876	15572.196	0	16
6409	124.913285	3407.144285607187	14323.551	0	0
6409	124.913285	3430.7569504509374	7892.6597	0	16
6409	124.913285	3431.7592504509375	8016.0083	0	16
6409	124.913285	3432.7615504509376	7607.471	0	16
6409	124.913285	3435.724554229375	20182.61	0	16
6409	124.913285	3435.768450450937	6888.476	0	0
6409	124.913285	3436.726854229375	15962.212	0	16
6409	124.913285	3437.7291542293747	10656.949	0	16
6409	124.913285	3438.7753504509374	24.08334	0	0
6409	124.913285	3443.742954229375	53.113136	0	0
6409	124.913285	3444.135246349375	11143.692	0	16
6409	124.913285	3445.137546349375	6520.2065	0	16
6409	124.913285	3446.139846349375	9610.513	0	16
6409	124.913285	3447.8376180778905	3695.8508	0	16
6409	124.913285	3448.4425205290627	11720.642	0	16
6409	124.913285	3448.8399180778906	6370.904	0	16
6409	124.913285	3449.444820529063	20655.076	1	48
6409	124.913285	3449.8422180778907	7026.259	0	16
6409	124.913285	3450.447120529063	4954.198	1	48
6409	124.913285	3450.844518077891	7344.448	0	16
6409	124.913285	3451.449420529063	8037.7754	1	48
6409	124.913285	3453.4540205290623	1471.0038	0	0
6409	124.913285	3453.8514180778902	1100.7041	0	0
6409	124.913285	3456.8583180778905	24.417711	0	0
6409	124.913285	3473.143058849375	12967.45	0	16
6409	124.913285	3474.145358849375	9104.654	0	16
6409	124.913285	3475.147658849375	11225.87	0	16
6409	124.913285	3479.5908076774995	3791.7014	0	16
6409	124.913285	3480.5931076774996	5457.9893	0	16
6409	124.913285	3481.161458849375	35.743637	0	0
6409	124.913285	3481.5954076774997	2848.905	0	16
6409	124.913285	3482.5977076775	6043.1323	0	16
6409	124.913285	3483.6000076774994	14561.255	0	16
6409	124.913285	3486.559318615	15310.281	0	16
6409	124.913285	3486.6069076774997	5939.3955	0	0
6409	124.913285	3487.561618615	7975.1504	0	16
6409	124.913285	3488.563918615	7914.751	0	16
6409	124.913285	3491.570818615	11952.421	0	0
6409	124.913285	3492.573118615	23094.85	0	0
6409	124.913285	3508.622106505625	4602.746	0	16
6409	124.913285	3509.6244065056253	7692.2983	0	16
6409	124.913285	3510.6267065056254	10031.981	0	16
6409	124.913285	3511.6290065056255	5332.3647	0	16
6409	124.913285	3512.6313065056247	6405.7954	0	16
6409	124.913285	3514.635906505625	9175.659	0	0
6409	124.913285	3517.6428065056252	30.117231	0	0
6409	124.913285	3528.657219005625	11695.83	0	16
6409	124.913285	3529.659519005625	13736.625	0	784
6409	124.913285	3530.661819005625	5758.7993	0	16
6409	124.913285	3534.6710190056247	10740.203	0	0
6409	124.913285	3545.47191627125	11869.218	0	16
6409	124.913285	3546.47421627125	15882.694	0	16
6409	124.913285	3547.47651627125	7048.3657	0	16
6409	124.913285	3551.4857162712497	4955.0454	0	0
6409	124.913285	3553.49031627125	45.123108	0	0
6409	124.913285	3559.31566627125	8883.164	0	16
6409	124.913285	3560.31796627125	12541.41	0	16
6409	124.913285	3561.32026627125	12302.108	0	16
6409	124.913285	3564.3271662712496	988.54016	0	0
6409	124.913285	3575.494635851328	7719.086	0	16
6409	124.913285	3576.496935851328	7307.0317	0	16
6409	124.913285	3577.499235851328	9594.991	0	16
6409	124.913285	3579.5038358513275	4303.7173	0	0
6409	124.913285	3580.5061358513276	798.2449	0	0
6409	124.913285	3582.510735851328	107.1779	0	0
6409	124.913285	3583.513035851328	34.05517	0	0
6409	124.913285	3591.1903000603124	15393.011	0	16
6409	124.913285	3592.1926000603125	18664.703	0	784
6409	124.913285	3593.1949000603126	9523.092	0	16
6409	124.913285	3596.201800060312	3100.4783	0	0
6409	124.913285	3599.7471848259374	12107.564	0	16
6409	124.913285	3600.7494848259375	6727.217	0	16
6409	124.913285	3601.166149474375	5892.7505	0	16
6409	124.913285	3601.7517848259376	25142.42	0	784
6409	124.913285	3602.168449474375	12797.746	0	16
6409	124.913285	3603.170749474375	14435.8545	0	48
6409	124.913285	3604.173049474375	11441.005	0	16
6409	124.913285	3605.760984825937	9368.328	0	0
6409	124.913285	3608.182249474375	13667.0205	0	0
6409	124.913285	3609.184549474375	165.18797	0	0
6409	124.913285	3623.94066627125	14884.703	0	16
6409	124.913285	3624.0626145134374	18753.855	0	16
6409	124.913285	3624.339576036875	10437.019	0	16
6409	124.913285	3624.94296627125	7554.0454	0	16
6409	124.913285	3625.0649145134375	10446.046	0	16
6409	124.913285	3625.341876036875	11162.182	0	16
6409	124.913285	3625.94526627125	10925.701	0	16
6409	124.913285	3626.0672145134376	14780.901	0	16
6409	124.913285	3626.344176036875	6190.2734	0	16
6409	124.913285	3627.9498662712494	3305.498	0	0
6409	124.913285	3628.3487760368744	2614.9587	0	0
6409	124.913285	3629.8836663339584	8302.031	1	48
6409	124.913285	3629.9544662712497	694.9286	0	0
6409	124.913285	3630.8859663339585	5862.7417	1	48
6409	124.913285	3630.9567662712498	147.41035	0	0
6409	124.913285	3631.888266333958	4452.404	1	48
6409	124.913285	3632.3018723259374	9178.228	0	16
6409	124.913285	3633.3041723259375	14668.077	0	16
6409	124.913285	3633.3602760368744	12.364557	0	0
6409	124.913285	3634.3064723259376	12208.524	0	16
6409	124.913285	3638.047583849375	7241.3584	0	16
6409	124.913285	3639.049883849375	6586.09	0	16
6409	124.913285	3639.3179723259373	159.01634	0	0
6409	124.913285	3640.052183849375	5200.5073	0	16
6409	124.913285	3641.3225723259366	15.241392	0	0
6409	124.913285	3642.0416634392186	13134.469	0	16
6409	124.913285	3642.0567838493744	1791.131	0	16
6409	124.913285	3643.0439634392187	10859.591	0	16
6409	124.913285	3644.046263439219	13087.551	0	16
6409	124.913285	3646.050863439218	3005.457	0	16
6409	124.913285	3646.0622483025	4337.3286	0	16
6409	124.913285	3646.065983849375	32.058914	0	0
6409	124.913285	3647.053163439218	2108.4456	0	16
6409	124.913285	3647.0645483025	16120.899	0	784
6409	124.913285	3648.0554634392183	742.7822	0	16
6409	124.913285	3648.0668483025	11073.996	0	16
6409	124.913285	3650.0600634392185	59.78824	0	0
6409	124.913285	3651.062363439218	17.85552	0	0
6409	124.913285	3651.0737483024996	1065.2985	0	0
6409	124.913285	3653.5407639275	6260.264	0	16
6409	124.913285	3654.0806483025	47.932713	0	0
6409	124.913285	3654.5430639275	7579.7334	0	16
6409	124.913285	3655.5453639275	15144.643	0	16
6409	124.913285	3656.5476639274993	9745.412	0	16
6409	124.913285	3658.547355724375	16580.254	0	16
6409	124.913285	3658.5522639274996	794.7733	0	16
6409	124.913285	3659.549655724375	22446.693	0	16
6409	124.913285	3659.5545639274997	311.94232	0	16
6409	124.913285	3660.551955724375	17621.328	0	16
6409	124.913285	3660.5568639274998	110.52796	0	16
6409	124.913285	3687.63988502125	6403.5464	0	16
6409	124.913285	3688.64218502125	11872.231	0	16
6409	124.913285	3689.64448502125	16321.67	0	16
6409	124.913285	3693.65368502125	18708.123	0	0
6409	124.913285	3693.7181320915624	4794.8184	0	16
6409	124.913285	3694.7204320915625	10926.054	0	16
6409	124.913285	3694.8578037321877	15036.21	0	16
6409	124.913285	3695.6582850212503	52.17278	0	0
6409	124.913285	3695.7227320915626	9741.364	0	16
6409	124.913285	3695.860103732188	5763.6763	0	16
6409	124.913285	3696.66058502125	15.7384815	0	0
6409	124.913285	3696.862403732188	11124.179	0	16
6409	124.913285	3697.864703732188	5651.652	0	16
6409	124.913285	3699.731932091562	5796.3564	0	0
6409	124.913285	3699.8693037321873	6389.195	0	0
6409	124.913285	3702.738832091562	11.85911	0	0
6409	124.913285	3702.8762037321876	103.73223	0	0
6409	124.913285	3704.880803732187	10.227027	0	0
6409	124.913285	3705.361808849375	12595.07	0	0
6409	124.913285	3707.366408849375	7009.8706	0	0
6409	124.913285	3714.3825088493745	12.382003	0	0
6409	124.913285	3731.74265220875	19659.896	0	784
6409	124.913285	3732.74495220875	8519.654	0	16
6409	124.913285	3732.9579232048436	7347.979	0	0
6409	124.913285	3733.74725220875	6477.219	0	16
6409	124.913285	3733.9602232048437	6892.4336	0	0
6409	124.913285	3735.7518522087494	17205.03	0	0
6409	124.913285	3736.967123204843	1808.0339	0	0
6409	124.913285	3737.749015880625	9450.967	0	16
6409	124.913285	3737.7564522087496	382.267	0	16
6409	124.913285	3737.969423204843	6080.683	0	0
6409	124.913285	3738.751315880625	13811.898	0	784
6409	124.913285	3738.7587522087497	137.90337	0	16
6409	124.913285	3739.753615880625	8395.3955	0	16
6409	124.913285	3739.76105220875	45.421356	0	16
6409	124.913285	3739.9740232048434	117.53272	0	0
6409	124.913285	3742.4581223259374	24218.42	0	784
6409	124.913285	3743.4604223259375	5170.1914	0	16
6409	124.913285	3743.7628158806247	759.28674	0	0
6409	124.913285	3744.4627223259376	10059.528	0	16
6409	124.913285	3749.4113218075	27117.723	0	784
6409	124.913285	3750.4136218075	16130.982	0	16
6409	124.913285	3750.610832286875	15247.355	0	16
6409	124.913285	3751.4159218074997	11686.973	0	16
6409	124.913285	3751.4788223259366	19.582556	0	0
6409	124.913285	3751.613132286875	13340.801	0	16
6409	124.913285	3751.8101731071874	10126.213	0	16
6409	124.913285	3752.615432286875	12711.852	0	16
6409	124.913285	3752.8124731071875	6724.929	0	16
6409	124.913285	3753.8147731071876	6838.5396	0	16
6409	124.913285	3754.817073107187	11702.132	0	16
6409	124.913285	3756.821673107187	4040.843	0	0
6409	124.913285	3791.9560567985936	10661.587	0	16
6409	124.913285	3792.9583567985937	18743.951	0	16
6409	124.913285	3793.960656798594	7390.566	0	16
6409	124.913285	3794.962956798593	16726.195	0	16
6409	124.913285	3797.9698567985934	7870.698	0	0
6409	124.913285	3816.18773658375	2560.3235	0	16
6409	124.913285	3817.19003658375	9866.185	0	16
6409	124.913285	3818.19233658375	7170.445	0	16
6409	124.913285	3820.8026047478124	9924.667	0	16
6409	124.913285	3821.08795377125	12088.421	0	16
6409	124.913285	3821.6938594353123	3267.1973	0	16
6409	124.913285	3821.8049047478125	7606.023	0	16
6409	124.913285	3821.8587275993746	5945.6934	0	16
6409	124.913285	3822.09025377125	7973.387	0	16
6409	124.913285	3822.6961594353124	6671.661	0	16
6409	124.913285	3822.8072047478126	20696.393	0	784
6409	124.913285	3822.8610275993747	13115.77	0	16
6409	124.913285	3823.09255377125	17126.014	0	16
6409	124.913285	3823.2038365837498	108.725975	0	0
6409	124.913285	3823.6984594353125	6978.781	0	16
6409	124.913285	3823.8633275993748	17010.51	0	16
6409	124.913285	3824.0948537712493	12909.86	0	16
6409	124.913285	3824.20613658375	36.272785	0	0
6409	124.913285	3824.7007594353126	6337.5347	0	16
6409	124.913285	3824.865627599375	10189.617	0	16
6409	124.913285	3825.3194209587496	6610.8765	0	16
6409	124.913285	3825.703059435312	13733.372	0	16
6409	124.913285	3825.8679275993745	6088.601	0	16
6409	124.913285	3826.3217209587497	12073.399	0	16
6409	124.913285	3826.8164047478126	1526.0961	0	0
6409	124.913285	3827.1017537712496	8471.322	0	0
6409	124.913285	3827.3240209587498	17743.514	0	784
6409	124.913285	3827.707659435312	6046.508	0	0
6409	124.913285	3827.8725275993747	10246.064	0	0
6409	124.913285	3828.1040537712497	242.1083	0	0
6409	124.913285	3828.32632095875	7649.1875	0	16
6409	124.913285	3828.709959435312	7602.8022	0	0
6409	124.913285	3829.3286209587495	8228.714	0	16
6409	124.913285	3830.1086537712495	24.873083	0	0
6409	124.913285	3831.3332209587497	2435.607	0	0
6409	124.913285	3835.3424209587492	23.729107	0	0
6409	124.913285	3836.5435395134373	32139.35	2885	112
6409	124.913285	3837.5458395134374	53167.81	2885	112
6409	124.913285	3838.5481395134375	49864.69	2885	112
6409	124.913285	3839.5504395134376	52784.06	2885	112
6409	124.913285	3840.552739513437	17423.516	2885	112
6409	124.913285	3841.555039513437	17037.137	0	48
6409	124.913285	3844.561939513437	950.1616	0	0
6409	124.913285	3844.7317539274995	4102.823	0	16
6409	124.913285	3845.7340539274996	5435.729	0	16
6409	124.913285	3846.7363539274997	5531.088	0	16
6409	124.913285	3847.7386539275	4637.694	0	16
6409	124.913285	3849.7432539274996	7859.61	0	0
6409	124.913285	3852.5462570915624	8172.27	0	16
6409	124.913285	3853.5485570915625	14265.892	0	16
6409	124.913285	3854.5508570915626	27170.158	0	784
6409	124.913285	3857.557757091562	1489.9841	0	0
6409	124.913285	3858.217277599375	10230.265	0	16
6409	124.913285	3858.560057091562	1417.5726	0	0
6409	124.913285	3859.219577599375	9228.018	0	16
6409	124.913285	3860.221877599375	7021.18	0	16
6409	124.913285	3861.224177599375	6249.556	0	16
6409	124.913285	3861.4405587028905	10631.51	0	0
6409	124.913285	3861.5669570915616	23.108269	0	0
6409	124.913285	3863.4451587028907	10166.636	0	16
6409	124.913285	3864.44745870289	11103.465	0	16
6409	124.913285	3865.44975870289	7489.0615	0	16
6409	124.913285	3867.237977599375	16.099665	0	0
6409	124.913285	3867.7350660735415	3834.3271	0	16
6409	124.913285	3868.2400020134373	13384.046	0	16
6409	124.913285	3868.4566587028903	231.78024	0	16
6409	124.913285	3868.7373660735416	8836.986	0	16
6409	124.913285	3869.2423020134374	7416.4927	0	16
6409	124.913285	3869.4589587028904	77.81477	0	16
6409	124.913285	3869.7396660735412	6959.641	0	16
6409	124.913285	3870.2446020134375	25858.371	0	784
6409	124.913285	3870.46125870289	24.10868	0	16
6409	124.913285	3871.2469020134376	10566.203	0	16
6409	124.913285	3872.7465660735415	6628.028	0	0
6409	124.913285	3874.8577805290624	12921.394	0	16
6409	124.913285	3875.8600805290625	13357.031	0	784
6409	124.913285	3876.2584020134373	198.4765	0	0
6409	124.913285	3876.8623805290626	12945.641	0	16
6409	124.913285	3918.9178096306246	10679.268	0	16
6409	124.913285	3919.9201096306247	8550.493	0	16
6409	124.913285	3920.9224096306248	8034.8965	0	16
6409	124.913285	3921.924709630625	8024.0913	0	16
6409	124.913285	3922.9270096306245	4846.9316	0	16
6409	124.913285	3925.933909630625	14081.196	0	0
6409	124.913285	3926.936209630625	184.46893	0	0
6409	124.913285	3929.470207286875	8285.505	0	16
6409	124.913285	3929.55377408375	10696.804	0	16
6409	124.913285	3930.472507286875	7786.082	0	16
6409	124.913285	3930.55607408375	13507.086	0	16
6409	124.913285	3931.474807286875	19411.205	0	784
6409	124.913285	3931.55837408375	10766.569	0	16
6409	124.913285	3932.5606740837493	7792.9604	0	16
6409	124.913285	3933.479407286875	4271.9873	0	0
6409	124.913285	3935.484007286875	7204.434	0	0
6409	124.913285	3937.57217408375	86.03767	0	0
6409	124.913285	3939.3780442009374	10557.227	0	16
6409	124.913285	3940.3803442009375	10467.926	0	16
6409	124.913285	3941.3826442009376	6993.765	0	16
6409	124.913285	3944.3895442009375	2485.5076	0	0
6409	124.913285	3946.3941442009377	211.3254	0	0
6409	124.913285	3948.3987442009375	22.336285	0	0
6409	124.913285	3971.2181514275	11569.452	0	16
6409	124.913285	3972.2204514275	6855.9204	0	16
6409	124.913285	3973.2227514275	9325.172	0	16
6409	124.913285	3974.2250514275	8915.745	0	16
6409	124.913285	3977.2319514274996	20981.25	0	0
6409	124.913285	4004.1345139275	7990.807	0	16
6409	124.913285	4005.1368139275	10929.128	0	16
6409	124.913285	4006.1391139275	14194.177	0	16
6409	124.913285	4006.5604172478124	1811.3641	0	16
6409	124.913285	4006.71898658375	8612.925	0	16
6409	124.913285	4007.1414139274993	19938.52	0	16
6409	124.913285	4007.5627172478125	6787.737	0	16
6409	124.913285	4007.72128658375	9514.503	0	16
6409	124.913285	4008.5642914665623	6195.6885	0	16
6409	124.913285	4008.5650172478126	4836.6855	0	16
6409	124.913285	4008.72358658375	7154.5776	0	16
6409	124.913285	4009.5665914665624	8764.977	0	16
6409	124.913285	4010.1483139274997	12282.425	0	0
6409	124.913285	4010.5688914665625	12291.163	0	16
6409	124.913285	4010.569617247812	2308.0457	0	16
6409	124.913285	4011.5711914665626	20175.35	0	784
6409	124.913285	4011.571917247812	1262.4124	0	16
6409	124.913285	4012.5734914665622	7914.534	0	16
6409	124.913285	4012.574217247812	264.7872	0	16
6409	124.913285	4013.3962520134373	6539.82	0	16
6409	124.913285	4013.5757914665624	4476.307	0	16
6409	124.913285	4013.5765172478123	99.173584	0	16
6409	124.913285	4013.7350865837498	336.62604	0	0
6409	124.913285	4014.3985520134374	11522.079	0	16
6409	124.913285	4014.73738658375	57.580082	0	0
6409	124.913285	4014.9606858025	14009.441	0	16
6409	124.913285	4015.4008520134375	8116.197	0	16
6409	124.913285	4015.9629858025	3826.9673	0	16
6409	124.913285	4016.4031520134376	7801.4053	0	16
6409	124.913285	4016.9652858025	12410.405	0	16
6409	124.913285	4017.9675858025	7168.6333	0	16
6409	124.913285	4019.9721858025	2268.0046	0	0
6409	124.913285	4022.416952013438	61.685818	0	0
6409	124.913285	4029.428534072448	4074.6802	0	16
6409	124.913285	4030.4308340724483	2151.5564	0	16
6409	124.913285	4031.4331340724475	3442.377	0	16
6409	124.913285	4060.4764056755466	6659.7974	0	16
6409	124.913285	4061.4787056755467	12052.69	0	16
6409	124.913285	4062.481005675547	11362.796	0	16
6409	124.913285	4063.483305675547	11237.613	0	16
6409	124.913285	4065.4879056755462	11587.45	0	0
6409	124.913285	4089.7107771412498	9640.921	0	16
6409	124.913285	4090.71307714125	12716.793	1	48
6409	124.913285	4091.7153771412495	11498.7	1	48
6409	124.913285	4092.7176771412496	15132.299	1	48
6409	124.913285	4093.7199771412497	4659.288	0	16
6409	124.913285	4095.72457714125	2404.1003	0	16
6409	124.913285	4096.72687714125	307.48093	0	16
6409	124.913285	4097.729177141249	107.326195	0	16
6409	124.913285	4101.130819786875	8947.685	0	16
6409	124.913285	4102.133119786875	10272.655	0	16
6409	124.913285	4103.135419786875	17398.707	0	16
6409	124.913285	4103.962360995417	4824.711	0	16
6409	124.913285	4104.137719786875	12046.466	0	16
6409	124.913285	4104.964660995417	7563.8823	0	16
6409	124.913285	4105.140019786874	7712.8066	0	16
6409	124.913285	4105.966960995417	3256.2427	0	16
6409	124.913285	4106.142319786874	6239.781	0	16
6409	124.913285	4107.1446197868745	8210.945	0	16
6409	124.913285	4110.978460995417	119.14231	0	0
6409	124.913285	4123.724081505625	11539.035	0	784
6409	124.913285	4124.726381505625	8996.23	0	16
6409	124.913285	4125.728681505625	10282.759	0	16
6409	124.913285	4126.730981505625	9345.079	0	16
6409	124.913285	4127.733281505625	6251.13	0	16
6409	124.913285	4128.735581505625	16180.2295	0	784
6409	124.913285	4129.737881505625	1689.2837	0	16
6409	124.913285	4133.747081505625	31.861162	0	0
6409	124.913285	4184.031604875625	7606.752	0	16
6409	124.913285	4185.033904875625	9873.365	0	16
6409	124.913285	4186.036204875625	7163.438	0	16
6409	124.913285	4187.038504875625	4556.2056	0	16
6409	124.913285	4189.0431048756245	4502.794	0	0
6409	124.913285	4190.045404875625	3664.3057	0	0
6409	124.913285	4237.568491985	6837.262	0	16
6409	124.913285	4238.570791985	5433.312	0	16
6409	124.913285	4239.573091985	7870.5186	0	16
6409	124.913285	4240.575391985	7911.582	0	16
6409	124.913285	4241.5776919850005	5952.8276	0	16
6409	124.913285	4255.815354547708	5596.3545	0	16
6409	124.913285	4256.817654547708	5196.861	0	16
6409	124.913285	4257.819954547707	3343.748	0	16
6409	124.913285	4275.159081633437	14764.469	0	16
6409	124.913285	4276.1613816334375	6193.66	0	16
6409	124.913285	4277.163681633438	10472.334	0	16
6409	124.913285	4279.168281633437	23255.69	0	0
6409	124.913285	4279.657836255833	5366.672	0	16
6409	124.913285	4280.660136255833	6294.4233	0	16
6409	124.913285	4281.662436255833	5065.4644	0	16
6409	124.913285	4283.6670362558325	7246.5996	0	0
6409	124.913285	4288.678536255833	20.766212	0	0
6409	124.913285	4305.97777564625	13875.239	0	784
6409	124.913285	4306.98007564625	13620.838	0	16
6409	124.913285	4307.98237564625	10315.624	0	16
6409	124.913285	4308.366522353698	2519.3044	0	16
6409	124.913285	4309.368822353698	3326.927	0	16
6409	124.913285	4310.3711223536975	3257.4214	0	16
6409	124.913285	4312.99387564625	8681.459	0	0
6409	124.913285	4315.262258995859	6307.6323	0	16
6409	124.913285	4316.264558995859	9952.88	0	16
6409	124.913285	4317.266858995859	15673.129	0	784
6409	124.913285	4317.387222353698	10.212617	0	0
6409	124.913285	4318.2691589958595	14754.121	0	16
6409	124.913285	4319.271458995859	8508.013	0	16
6409	124.913285	4321.276058995859	11741.382	0	0
6409	124.913285	4361.062000383437	6158.902	0	16
6409	124.913285	4361.38961401625	4505.8696	0	16
6409	124.913285	4362.0643003834375	18352.736	0	16
6409	124.913285	4362.39191401625	14432.852	0	16
6409	124.913285	4363.066600383438	4710.784	0	16
6409	124.913285	4363.39421401625	10027.019	0	16
6409	124.913285	4364.068900383438	6975.8667	0	16
6409	124.913285	4364.39651401625	9212.806	0	16
6409	124.913285	4366.401114016249	3765.1104	0	0
6409	124.913285	4367.075800383437	606.5808	0	0
6409	124.913285	4368.4057140162495	846.16315	0	0
6409	124.913285	4384.301424230234	2944.8862	0	16
6409	124.913285	4384.5456404225	12888.455	0	784
6409	124.913285	4385.303724230234	2107.284	0	16
6409	124.913285	4385.5479404225	5356.901	0	16
6409	124.913285	4386.3060242302345	4832.854	0	16
6409	124.913285	4386.5502404225	6497.0273	0	16
6409	124.913285	4387.308324230234	8231.188	0	16
6409	124.913285	4387.5525404225	3770.3892	0	16
6409	124.913285	4388.554840422499	3012.7122	0	16
6409	124.913285	4389.557140422499	9447.444	0	16
6409	124.913285	4390.315224230234	283.09433	0	0
6409	124.913285	4391.317524230234	11265.435	0	0
6409	124.913285	4393.322124230233	14.112338	0	0
6409	124.913285	4393.5663404225	25.998766	0	0
6409	124.913285	4411.805948235	3411.4602	0	16
6409	124.913285	4412.808248235	9873.42	0	16
6409	124.913285	4413.810548235	6104.961	0	16
6409	124.913285	4416.817448235	16015.699	0	0
6409	124.913285	4417.819748235	5817.409	0	0
6409	124.913285	4419.824348235	72.7546	0	0
6409	124.913285	4440.266471935312	7724.836	0	16
6409	124.913285	4441.2687719353125	8029.4507	0	16
6409	124.913285	4442.271071935313	17346.379	0	784
6409	124.913285	4446.280271935312	17656.824	0	0
6409	124.913285	4494.03202245375	22139.871	0	784
6409	124.913285	4494.374034007344	8269.583	0	16
6409	124.913285	4495.03432245375	14326.399	0	16
6409	124.913285	4495.376334007344	3611.7954	0	16
6409	124.913285	4496.03662245375	4396.997	0	16
6409	124.913285	4496.378634007343	5550.313	0	16
6409	124.913285	4498.383234007343	6153.253	0	0
6409	124.913285	4500.387834007343	3527.7993	0	0
6409	124.913285	4516.2670554225	8404.285	0	16
6409	124.913285	4517.2693554225	9793.322	0	16
6409	124.913285	4518.2716554225	8334.953	0	16
6409	124.913285	4518.51151464125	7078.0894	0	16
6409	124.913285	4519.2739554225	9842.53	0	16
6409	124.913285	4519.51381464125	5674.0093	0	16
6409	124.913285	4520.276255422499	7822.569	0	16
6409	124.913285	4520.51611464125	7002.172	0	16
6409	124.913285	4521.278555422499	5744.321	0	16
6409	124.913285	4525.52761464125	4124.23	0	0
6409	124.913285	4588.2386091725	8434.023	0	16
6409	124.913285	4589.2409091725	8221.296	0	16
6409	124.913285	4590.2432091725	5515.366	0	16
6409	124.913285	4591.2455091725005	8150.651	0	16
6409	124.913285	4592.376629210703	11519.066	0	16
6409	124.913285	4593.378929210703	14448.16	0	16
6409	124.913285	4594.381229210703	19458.502	0	784
6409	124.913285	4597.2593091725	49.67041	0	0
6409	124.913285	4597.388129210703	11620.462	0	0
6409	124.913285	4598.2616091725	16.101242	0	0
6409	124.913285	4600.25868526625	4571.3687	0	16
6409	124.913285	4601.26098526625	6062.9604	0	16
6409	124.913285	4602.26328526625	3309.0264	0	16
6409	124.913285	4604.267885266249	2504.8079	0	0
6409	124.913285	4605.270185266249	1312.9186	0	0
6409	124.913285	4607.27478526625	253.28209	0	0
6409	124.913285	4609.27938526625	33.6009	0	0
6409	124.913285	4614.063953508437	4273.3945	0	16
6409	124.913285	4615.0662535084375	14512.4795	0	784
6409	124.913285	4616.068553508438	4335.909	0	16
6409	124.913285	4617.070853508438	7891.8584	0	16
6409	124.913285	4620.077753508437	873.78925	0	16
6409	124.913285	4620.07792089125	3255.5273	0	16
6409	124.913285	4621.080053508437	535.27655	0	16
6409	124.913285	4621.08022089125	4795.558	0	16
6409	124.913285	4622.082353508437	139.35846	0	16
6409	124.913285	4622.08252089125	3359.072	0	16
6409	124.913285	4625.207152662083	14751.958	0	784
6409	124.913285	4626.209452662083	3460.3906	0	16
6409	124.913285	4627.09402089125	6213.069	0	0
6409	124.913285	4627.211752662083	4858.933	0	16
6409	124.913285	4633.225552662083	97.14183	0	0
6409	124.913285	4635.230152662083	11.123823	0	0
6409	124.913285	4651.957090617812	9322.467	0	16
6409	124.913285	4652.9593906178125	9643.73	0	16
6409	124.913285	4653.961690617813	13487.668	0	16
6409	124.913285	4656.968590617812	4687.8203	0	0
6409	124.913285	4688.028671409687	4751.1655	0	16
6409	124.913285	4689.0309714096875	2908.138	0	16
6409	124.913285	4690.033271409688	10000.487	0	16
6409	124.913285	4691.035571409687	8857.028	0	16
6409	124.913285	4691.196679289687	1704.795	0	16
6409	124.913285	4692.037871409687	6595.561	0	16
6409	124.913285	4692.1989792896875	5624.355	0	16
6409	124.913285	4693.201279289688	10312.863	0	784
6409	124.913285	4695.205879289687	5671.2197	0	0
6409	124.913285	4697.050739901667	6690.7534	0	16
6409	124.913285	4697.210479289687	1190.106	0	0
6409	124.913285	4698.053039901667	4734.561	0	16
6409	124.913285	4699.055339901667	5695.058	0	16
6409	124.913285	4770.876894200937	12374.16	0	16
6409	124.913285	4771.8791942009375	20712.346	0	784
6409	124.913285	4772.881494200938	8071.356	0	16
6409	124.913285	4773.883794200937	19505.965	0	16
6409	124.913285	4774.916894133437	6946.2256	0	16
6409	124.913285	4775.9191941334375	19635.074	0	16
6409	124.913285	4776.890694200937	10078.307	0	0
6409	124.913285	4776.921494133438	7279.542	0	16
6409	124.913285	4777.892994200937	28429.64	0	0
6409	124.913285	4778.895294200937	305.33472	0	0
6409	124.913285	4778.926094133437	4754.1025	0	0
6409	124.913285	4781.902194200937	11.43532	0	0
6409	124.913285	4782.935294133437	187.04517	0	0
6409	124.913285	4783.937594133437	67.295135	0	0
6409	124.913285	4792.726084788594	6381.142	0	16
6409	124.913285	4793.728384788594	7037.292	0	16
6409	124.913285	4794.730684788593	5720.086	0	16
6409	124.913285	4796.735284788593	4455.1694	0	0
6409	124.913285	4823.222522844375	5620.7026	0	16
6409	124.913285	4824.224822844375	11286.632	0	16
6409	124.913285	4825.227122844375	17718.062	0	784
6409	124.913285	4826.229422844375	4969.733	0	16
6409	124.913285	4831.240922844375	191.4577	0	0
6409	124.913285	4837.594104875625	4383.603	0	16
6409	124.913285	4838.596404875625	3982.4382	0	16
6409	124.913285	4839.439464904062	10081.127	0	16
6409	124.913285	4839.598704875625	8129.6562	0	16
6409	124.913285	4840.441764904062	20959.33	0	784
6409	124.913285	4840.601004875625	5289.389	0	16
6409	124.913285	4841.4440649040625	10540.798	0	16
6409	124.913285	4844.450964904062	8355.241	0	0
6409	124.913285	4847.876941789687	5646.3223	0	16
6409	124.913285	4848.8792417896875	11781.317	0	16
6409	124.913285	4849.881541789688	9588.191	0	16
6409	124.913285	4850.883841789688	3896.6738	0	16
6409	124.913285	4853.86217261	11675.101	0	16
6409	124.913285	4853.890741789687	1029.3914	0	0
6409	124.913285	4854.86447261	6018.585	0	16
6409	124.913285	4855.86677261	15245.066	0	16
6409	124.913285	4855.895341789687	176.00655	0	0
6409	124.913285	4856.86907261	19854.371	0	784
6409	124.913285	4857.899941789688	21.512428	0	0
6409	124.913285	4858.87367261	9176.167	0	0
6409	124.913285	4860.87827261	756.83246	0	0
6409	124.913285	4863.88517261	36.578297	0	0
6409	124.913285	4877.857812102187	4618.1895	0	0
6409	124.913285	4879.862412102188	8719.125	0	0
6409	124.913285	4881.867012102187	5985.2373	0	0
6409	124.913285	4883.947498430312	7958.257	0	16
6409	124.913285	4884.9497984303125	6645.225	0	16
6409	124.913285	4885.952098430313	5448.8564	0	16
6409	124.913285	4886.878512102187	41.128746	0	0
6409	124.913285	4886.954398430313	3632.136	0	16
6409	124.913285	4894.859729875625	2369.4048	0	16
6409	124.913285	4895.862029875625	4664.6123	0	16
6409	124.913285	4896.230210735	14191.212	0	16
6409	124.913285	4896.864329875625	3682.4224	0	16
6409	124.913285	4897.232510735	37684.664	4548	112
6409	124.913285	4897.866629875625	9460.1045	0	16
6409	124.913285	4898.234810735	29315.664	4548	112
6409	124.913285	4899.237110735	27671.094	4548	112
6409	124.913285	4900.239410734999	20777.602	4548	112
6409	124.913285	4900.873529875625	1032.332	0	0
6409	124.913285	4902.244010734999	1748.9453	0	0
6409	124.913285	4903.2463107349995	1850.7812	0	0
6409	124.913285	4904.882729875625	10.990322	0	0
6409	124.913285	4924.996397258437	13475.743	0	0
6409	124.913285	4927.000997258438	5177.1455	0	0
6409	124.913285	4930.007897258437	3311.8384	0	0
6409	124.913285	4968.743310149062	15731.876	0	784
6409	124.913285	4969.7456101490625	4843.6953	0	16
6409	124.913285	4970.747910149063	6389.7983	0	16
6409	124.913285	4972.752510149062	4232.532	0	0
6409	124.913285	4977.764010149062	61.001656	0	0
6409	124.913285	5003.149280656875	4329.083	0	16
6409	124.913285	5004.151580656875	12393.627	0	16
6409	124.913285	5004.40604589125	5724.117	0	16
6409	124.913285	5005.153880656875	6976.3696	0	16
6409	124.913285	5005.40834589125	8676.189	0	16
6409	124.913285	5006.156180656875	3882.6233	0	16
6409	124.913285	5006.41064589125	6057.4204	0	16
6409	124.913285	5010.41984589125	417.24573	0	0
6409	124.913285	5031.7268466725	4103.6064	0	16
6409	124.913285	5032.7291466725	1766.8517	0	16
6409	124.913285	5033.7314466725	4040.493	0	16
6409	124.913285	5037.7406466725	9916.206	0	0
6409	124.913285	5039.7452466725	28.986538	0	0
6409	124.913285	5045.61995682875	9398.744	0	16
6409	124.913285	5046.62225682875	9029.5625	0	16
6409	124.913285	5047.62455682875	7767.8633	0	16
6409	124.913285	5048.6268568287505	6125.0703	0	16
6409	124.913285	5049.62915682875	4253.12	0	16
6409	124.913285	5050.40491776625	7473.197	0	16
6409	124.913285	5051.40721776625	9532.015	0	16
6409	124.913285	5052.40951776625	12069.421	0	16
6409	124.913285	5052.63605682875	831.1651	0	0
6409	124.913285	5053.41181776625	7717.5435	0	16
6409	124.913285	5054.41411776625	5110.8706	0	16
6409	124.913285	5054.64065682875	79.36072	0	0
6409	124.913285	5058.42331776625	257.91373	0	0
6409	124.913285	5072.512675318333	5711.9756	0	0
6409	124.913285	5073.514975318333	6033.175	0	0
6409	124.913285	5076.521875318333	4520.871	0	0
6409	124.913285	5077.524175318333	16420.428	0	0
6409	124.913285	5080.531075318333	19.743242	0	0
6409	124.913285	5081.081366103698	4839.831	0	16
6409	124.913285	5082.083666103697	4446.398	0	16
6409	124.913285	5083.0859661036975	10007.951	0	16
6409	124.913285	5089.099766103698	49.281605	0	0
6409	124.913285	5090.893124266133	10535.393	0	784
6409	124.913285	5091.895424266132	7588.0015	0	16
6409	124.913285	5092.897724266132	3678.2095	0	16
6409	124.913285	5099.913824266133	22.25744	0	0
6409	124.913285	5102.097525690357	6926.318	0	16
6409	124.913285	5103.099825690357	7210.7266	0	16
6409	124.913285	5104.102125690357	9907.235	0	16
6409	124.913285	5105.104425690357	12338.489	0	16
6409	124.913285	5106.106725690357	4720.999	0	16
6409	124.913285	5107.109025690356	5275.817	0	16
6409	124.913285	5108.111325690356	4264.6494	0	16
6409	124.913285	5109.1136256903565	3838.4592	0	16
6409	124.913285	5111.118225690357	275.22324	0	0
6409	124.913285	5112.77014582375	1387.7305	0	0
6409	124.913285	5113.122825690357	36.133614	0	0
6409	124.913285	5114.77474582375	5836.398	0	16
6409	124.913285	5115.77704582375	4470.847	0	16
6409	124.913285	5116.170154680312	7100.0786	0	16
6409	124.913285	5116.77934582375	7814.143	0	16
6409	124.913285	5117.1724546803125	5180.759	0	16
6409	124.913285	5118.174754680313	12955.532	0	16
6409	124.913285	5118.7839458237495	7300.2075	0	0
6409	124.913285	5119.177054680313	14222.419	0	784
6409	124.913285	5124.188554680312	271.587	0	0
6409	124.913285	5127.195454680313	11.682235	0	0
6409	124.913285	5129.9787997975	6991.568	0	16
6409	124.913285	5130.436496086562	4502.765	0	0
6409	124.913285	5130.9810997975	5846.8247	0	16
6409	124.913285	5131.9833997975	13811.131	0	784
6409	124.913285	5132.4410960865625	4988.078	0	16
6409	124.913285	5133.443396086563	5780.63	0	16
6409	124.913285	5134.445696086563	5379.7646	0	16
6409	124.913285	5136.9948997975	189.78383	0	0
6409	124.913285	5146.520968742812	3596.204	0	0
6409	124.913285	5147.328789641249	3062.914	0	0
6409	124.913285	5148.5255687428125	6880.1333	0	16
6409	124.913285	5149.33338964125	5072.4707	0	16
6409	124.913285	5149.527868742813	5082.8057	0	16
6409	124.913285	5150.33568964125	4042.8672	0	16
6409	124.913285	5150.530168742813	11855.307	0	16
6409	124.913285	5151.33798964125	4885.334	0	16
6409	124.913285	5153.342589641249	1572.5715	0	0
6409	124.913285	5155.541668742812	207.07117	0	0
6409	124.913285	5157.3517896412495	55.782867	0	0
6409	124.913285	5223.181110995417	4444.141	0	16
6409	124.913285	5224.183410995417	4491.842	0	16
6409	124.913285	5225.185710995417	4524.878	0	16
6409	124.913285	5229.194910995417	7162.9775	0	0
6409	124.913285	5230.197210995417	143.34712	0	0
6409	124.913285	5231.199510995417	55.09458	0	0
6409	124.913285	5251.825503959375	5566.7866	0	16
6409	124.913285	5252.827803959375	2754.92	0	16
6409	124.913285	5253.830103959374	3636.6091	0	16
6409	124.913285	5269.366687883437	8332.334	0	16
6409	124.913285	5270.202595370417	3048.4114	0	16
6409	124.913285	5270.3689878834375	8954.978	0	16
6409	124.913285	5271.204895370417	1984.2659	0	16
6409	124.913285	5271.371287883438	4309.989	0	16
6409	124.913285	5272.207195370417	6896.9106	0	16
6409	124.913285	5272.373587883438	14466.475	0	784
6409	124.913285	5276.382787883437	10226.636	0	0
6409	124.913285	5277.218695370417	189.98375	0	0
6409	124.913285	5278.220995370417	44.538406	0	0
6409	124.913285	5279.389687883438	44.388805	0	0
6409	124.913285	5288.095695568125	8993.514	0	16
6409	124.913285	5289.097995568125	11640.184	0	16
6409	124.913285	5290.100295568124	13009.55	0	16
6409	124.913285	5291.102595568124	9347.27	0	16
6409	124.913285	5293.273034239999	17829.445	2234	112
6409	124.913285	5294.275334239999	36917.793	2234	112
6409	124.913285	5295.111795568125	9596.265	0	0
6409	124.913285	5295.277634239999	53055.43	2234	112
6409	124.913285	5296.2799342399985	46210.816	2234	112
6409	124.913285	5297.282234239999	17493.404	2234	112
6409	124.913285	5298.286573104791	4392.067	2234	112
6409	124.913285	5304.300373104792	20.51114	0	0
6409	124.913285	5306.4562631675	2590.5247	0	16
6409	124.913285	5307.4585631675	10076.451	0	16
6409	124.913285	5308.4608631675	10941.179	0	16
6409	124.913285	5309.4631631675	6452.6904	0	16
6409	124.913285	5311.4677631674995	3044.352	0	0
6409	124.913285	5311.860784544453	3068.5737	0	16
6409	124.913285	5312.863084544453	4641.475	0	16
6409	124.913285	5313.4723631675	4363.402	0	0
6409	124.913285	5313.865384544453	4482.046	0	16
6409	124.913285	5314.867684544453	4334.275	0	16
6409	124.913285	5320.881484544453	63.78095	0	0
6409	124.913285	5321.8555195053905	8042.9893	0	0
6409	124.913285	5323.860119505391	5783.449	0	16
6409	124.913285	5324.862419505391	6226.7095	0	16
6409	124.913285	5325.864719505391	17119.879	0	784
6409	124.913285	5329.87391950539	5826.936	0	0
6409	124.913285	5331.878519505391	104.29023	0	0
6409	124.913285	5356.134235995417	8525.244	0	16
6409	124.913285	5357.136535995417	7436.799	0	16
6409	124.913285	5358.138835995417	4924.063	0	16
6409	124.913285	5361.1457359954165	12070.276	0	0
6409	124.913285	5364.342909184196	20811.242	930	112
6409	124.913285	5365.348233912083	49130.703	930	112
6409	124.913285	5366.350533912083	85464.23	930	112
6409	124.913285	5367.352833912083	63342.906	930	112
6409	124.913285	5368.355133912083	60545.195	930	112
6409	124.913285	5369.357433912082	41533.715	930	112
6409	124.913285	5370.359733912082	22475.393	930	112
6409	124.913285	5371.351196897968	4510.671	930	112
6409	124.913285	5373.363609184196	7621.2974	0	0
6409	124.913285	5374.368933912083	463.4194	0	0
6409	124.913285	5427.371208109766	2806.5422	0	16
6409	124.913285	5428.373508109766	2094.9302	0	16
6409	124.913285	5429.375808109766	6263.2417	0	16
6409	124.913285	5430.378108109765	5070.5435	0	16
6409	124.913285	5431.355744005625	1867.0369	0	16
6409	124.913285	5433.360344005625	9581.894	0	784
6409	124.913285	5433.36148644875	3879.898	0	16
6409	124.913285	5434.362644005625	3416.373	0	16
6409	124.913285	5434.36378644875	4018.73	0	16
6409	124.913285	5435.36608644875	5215.104	0	16
6409	124.913285	5436.36838644875	6543.753	0	16
6409	124.913285	5438.371844005625	12484.512	0	0
6409	124.913285	5439.37528644875	883.4457	0	0
6409	124.913285	5443.38448644875	25.366156	0	0
6409	124.913285	5447.463036711562	6331.2524	0	16
6409	124.913285	5448.4653367115625	9174.336	0	16
6409	124.913285	5449.467636711563	5210.5127	0	16
6409	124.913285	5451.472236711562	13221.879	0	0
6409	124.913285	5455.481436711562	102.16757	0	0
6409	124.913285	5457.4860367115625	12.6696615	0	0
6409	124.913285	5469.399698235	14705.926	5550	880
6409	124.913285	5470.401998235	9666.857	5550	112
6409	124.913285	5471.404298235	7285.8486	0	16
6409	124.913285	5473.785277662083	5544.95	0	48
6409	124.913285	5474.787577662083	8976.294	0	16
6409	124.913285	5475.789877662083	8438.675	0	16
6409	124.913285	5476.415798235	5129.8525	0	0
6409	124.913285	5477.418098235	128.8542	0	0
6409	124.913285	5482.805977662083	33.312927	0	0
6409	124.913285	5493.456933195937	10122.541	0	16
6409	124.913285	5494.4592331959375	11378.389	0	16
6409	124.913285	5495.461533195938	18616.99	0	784
6409	124.913285	5497.394944391459	10001.028	0	16
6409	124.913285	5497.466133195937	5224.7583	0	0
6409	124.913285	5498.397244391459	9318.832	0	16
6409	124.913285	5499.399544391459	9551.146	0	16
6409	124.913285	5500.285277662083	10159.573	0	16
6409	124.913285	5501.287577662083	8976.296	0	16
6409	124.913285	5502.289877662083	13343.432	0	784
6409	124.913285	5503.292177662082	9125.204	0	16
6409	124.913285	5503.4799331959375	20.973421	0	0
6409	124.913285	5503.481403964167	8860.639	0	16
6409	124.913285	5504.483703964167	8843.933	0	16
6409	124.913285	5505.486003964167	11145.784	0	16
6409	124.913285	5511.499803964167	122.35766	0	0
6409	124.913285	5513.380492505833	11652.64	0	784
6409	124.913285	5514.382792505833	8394.94	0	16
6409	124.913285	5515.385092505833	6136.6	0	16
6409	124.913285	5518.391992505833	5431.5474	0	0
6409	124.913285	5532.107826099583	1640.9585	0	0
6409	124.913285	5534.112426099583	2939.4387	0	16
6409	124.913285	5535.114726099583	9903.71	0	16
6409	124.913285	5536.117026099583	10860.422	0	784
6409	124.913285	5542.130826099583	104.28563	0	0
6409	124.913285	5546.141542180312	2358.813	0	0
6409	124.913285	5548.146142180312	8519.807	0	0
6409	124.913285	5549.1484421803125	8602.63	0	0
6409	124.913285	5552.155342180312	7885.29	0	0
6409	124.913285	5555.162242180312	15092.537	0	0
6409	124.913285	5556.164542180312	144.62529	0	0
6409	124.913285	5557.166842180312	53.63258	0	0
6409	124.913285	5563.41661464125	4736.312	0	16
6409	124.913285	5564.41891464125	8827.869	1615	112
6409	124.913285	5565.419657482187	23805.473	0	16
6409	124.913285	5565.42121464125	10205.748	0	16
6409	124.913285	5565.424465813125	27145.812	1615	112
6409	124.913285	5566.42351464125	8313.955	0	16
6409	124.913285	5566.426765813125	54338.977	1615	112
6409	124.913285	5567.425814641249	9032.955	0	16
6409	124.913285	5567.429065813125	85378.61	1615	112
6409	124.913285	5568.4265574821875	13058.964	0	16
6409	124.913285	5568.4281146412495	3595.006	0	16
6409	124.913285	5568.431365813125	103542.74	1615	112
6409	124.913285	5569.433665813125	77718.97	1615	112
6409	124.913285	5570.431157482188	1599.2444	0	0
6409	124.913285	5570.43271464125	1377.8417	0	0
6409	124.913285	5570.435965813124	58724.27	1615	112
6409	124.913285	5571.438265813124	52288.59	1615	112
6409	124.913285	5572.435757482188	7563.32	0	16
6409	124.913285	5572.43731464125	164.6542	0	0
6409	124.913285	5572.4405658131245	34035.887	1615	112
6409	124.913285	5573.43961464125	61.600445	0	0
6409	124.913285	5573.442865813125	10309.197	1615	112
6409	124.913285	5574.445165813125	2289.794	1615	112
6409	124.913285	5576.448653733906	61.558067	0	0
6409	124.913285	5577.452065813125	121.33624	0	0
6409	124.913285	5579.456665813124	12.400656	0	0
6409	124.913285	5594.8657985906775	3159.3506	0	16
6409	124.913285	5595.868098590678	5035.108	0	16
6409	124.913285	5596.870398590678	3757.0247	0	16
6409	124.913285	5597.872698590678	9081.024	0	16
6409	124.913285	5598.874998590678	4034.5852	0	16
6409	124.913285	5599.877298590676	5545.969	0	16
6409	124.913285	5604.888798590677	33.931732	0	0
6409	124.913285	5616.528441724583	3735.0679	0	16
6409	124.913285	5617.530741724583	4418.086	0	16
6409	124.913285	5618.533041724583	12242.601	0	16
6409	124.913285	5623.544541724583	4560.4565	0	0
6409	124.913285	5624.546841724583	127.596115	0	0
6409	124.913285	5638.67220676125	3790.7993	0	16
6409	124.913285	5639.67450676125	3320.627	0	16
6409	124.913285	5640.67680676125	7246.0015	0	16
6409	124.913285	5642.6814067612495	7517.1187	0	0
6409	124.913285	5645.68830676125	177.11678	0	0
6409	124.913285	5654.726333763203	5660.4697	0	16
6409	124.913285	5655.728633763203	7075.8975	0	784
6409	124.913285	5656.730933763203	5782.9106	0	16
6409	124.913285	5659.737833763203	5156.526	0	0
6409	124.913285	5713.055954124531	5138.949	0	16
6409	124.913285	5714.058254124531	8734.436	0	16
6409	124.913285	5715.060554124531	6527.1025	0	16
6409	124.913285	5718.067454124531	3632.8555	0	0
6409	124.913285	5719.069754124531	3622.232	0	0
6409	124.913285	5767.500638636785	10192.192	4888	240
6409	124.913285	5768.502938636785	16391.39	4888	112
6409	124.913285	5769.505238636785	30893.438	4888	112
6409	124.913285	5770.507538636785	41573.66	4888	880
6409	124.913285	5771.509838636785	32920.215	4888	112
6409	124.913285	5772.512138636785	28854.754	4888	112
6409	124.913285	5773.514438636785	10923.198	4888	112
6409	124.913285	5774.516738636785	5068.1934	0	16
6409	124.913285	5776.521338636785	6467.6426	0	0
6409	124.913285	5779.528238636785	71.17311	0	0
6409	124.913285	5797.5037904201035	3805.8062	0	16
6409	124.913285	5798.344648899922	2029.3827	0	0
6409	124.913285	5798.506090420104	5463.8335	0	16
6409	124.913285	5799.508390420104	8706.575	0	784
6409	124.913285	5800.349248899922	6702.0684	0	0
6409	124.913285	5802.353848899922	5412.3013	0	0
6409	124.913285	5803.356148899922	6052.415	0	0
6409	124.913285	5807.365348899922	5372.168	0	0
6409	124.913285	5809.369948899922	62.949352	0	0
6409	124.913285	5810.372248899922	23.15797	0	0
6409	124.913285	5840.472369196146	3729.8464	0	16
6409	124.913285	5841.474669196146	11548.933	0	784
6409	124.913285	5842.4769691961465	5746.0537	0	16
6409	124.913285	5843.479269196147	6677.7197	0	16
6409	124.913285	5844.481569196147	5005.0615	0	16
6409	124.913285	5846.486169196145	7971.034	0	0
6409	124.913285	5860.9956404224995	4612.345	0	16
6409	124.913285	5861.9979404225	3191.0156	0	16
6409	124.913285	5863.0002404225	6524.0205	0	16
6409	124.913285	5864.0025404225	10591.194	0	16
6409	124.913285	5865.004840422499	13979.731	0	784
6409	124.913285	5870.721398675312	6476.325	0	784
6409	124.913285	5871.723698675312	4587.7656	0	16
6409	124.913285	5872.725998675312	4107.781	0	16
6409	124.913285	5873.7282986753125	4215.7812	0	16
6409	124.913285	5874.730598675313	10401.915	0	16
6409	124.913285	5877.737498675312	6538.153	0	0
6409	124.913285	5881.7466986753125	69.359566	0	0
6409	124.913285	5911.630200929777	6961.581	1566	112
6409	124.913285	5912.632500929777	3422.967	1566	112
6409	124.913285	5913.634800929777	3560.4634	1566	112
6409	124.913285	5914.637100929777	3697.4575	1566	112
6409	124.913285	5915.639400929777	4702.999	1566	112
6409	124.913285	5916.380946995625	3943.3406	0	16
6409	124.913285	5916.641700929777	2442.2031	1566	112
6409	124.913285	5917.383246995625	7632.1484	0	16
6409	124.913285	5917.644000929777	6544.025	1566	112
6409	124.913285	5918.385546995625	5673.223	0	16
6409	124.913285	5920.650900929777	108.19373	0	0
6409	124.913285	5923.397046995625	286.71298	0	0
6409	124.913285	5926.403946995625	18.395481	0	0
6409	124.913285	5937.7405185475	5342.48	0	16
6409	124.913285	5938.7428185475	12503.639	0	784
6409	124.913285	5939.7451185475	6226.126	0	16
6409	124.913285	5946.604251058125	1087.9293	0	0
6409	124.913285	5947.7635185475	26.294329	0	0
6409	124.913285	5948.608851058125	7880.004	0	16
6409	124.913285	5949.611151058125	8763.506	0	16
6409	124.913285	5950.613451058125	5336.6265	0	16
6409	124.913285	5951.615751058125	5096.684	0	16
6409	124.913285	5953.620351058124	4165.083	0	0
6409	124.913285	5959.634151058124	10.364178	0	0
6409	124.913285	5977.793298493021	800.23157	0	0
6409	124.913285	5979.797898493021	7075.466	0	16
6409	124.913285	5980.8001984930215	5231.905	0	16
6409	124.913285	5981.802498493022	4035.2852	0	16
6409	124.913285	5984.6174116928905	5129.9478	0	16
6409	124.913285	5985.619711692891	5176.968	0	16
6409	124.913285	5986.622011692891	6642.0596	0	16
6409	124.913285	5986.916784300312	10476.835	0	16
6409	124.913285	5987.9190843003125	6002.5986	0	16
6409	124.913285	5988.62661169289	2843.4578	0	0
6409	124.913285	5988.921384300313	17293.857	0	784
6409	124.913285	5989.130578766459	1030.509	0	0
6409	124.913285	5989.923684300313	2682.7678	0	16
6409	124.913285	5991.135178766459	4752.274	0	16
6409	124.913285	5992.137478766459	7987.5166	0	16
6409	124.913285	5992.6358116928905	177.4024	0	0
6409	124.913285	5992.930584300312	2319.0671	0	0
6409	124.913285	5993.139778766459	6142.333	0	16
6409	124.913285	5995.1443787664575	4871.9395	0	0
6409	124.913285	5996.939784300313	41.073406	0	0
6409	124.913285	6003.779669205445	826.8786	0	16
6409	124.913285	6004.781969205445	6219.335	0	16
6409	124.913285	6005.7842692054455	6780.872	0	16
6409	124.913285	6006.786569205446	3371.813	0	16
6409	124.913285	6007.788869205446	9440.0205	0	16
6409	124.913285	6008.791169205446	4328.974	0	16
6409	124.913285	6009.793469205445	2590.4417	0	16
6409	124.913285	6010.795769205445	1509.486	0	16
6409	124.913285	6013.802669205445	162.8019	0	0
6409	124.913285	6014.804969205446	65.78017	0	0
6409	124.913285	6018.824537815937	7890.581	0	0
6409	124.913285	6020.035933584166	3196.3508	0	0
6409	124.913285	6020.829137815937	2650.4832	0	16
6409	124.913285	6021.8314378159375	4511.809	0	16
6409	124.913285	6022.040533584166	3971.751	0	16
6409	124.913285	6022.833737815938	6476.245	0	16
6409	124.913285	6023.042833584166	5013.847	0	16
6409	124.913285	6023.836037815938	3422.0852	0	16
6409	124.913285	6024.045133584166	11722.483	0	784
6409	124.913285	6028.847537815937	142.92136	0	0
6409	124.913285	6030.058933584166	159.34685	0	0
6409	124.913285	6036.622644196146	515.0916	0	0
6409	124.913285	6038.627244196146	5451.921	0	16
6409	124.913285	6039.6295441961465	6363.6963	0	16
6409	124.913285	6040.631844196147	1725.8319	0	16
6409	124.913285	6041.634144196147	4678.1504	0	16
6409	124.913285	6066.147390678125	4048.1455	0	16
6409	124.913285	6067.149690678125	5480.297	0	16
6409	124.913285	6068.151990678125	10539.007	0	16
6409	124.913285	6069.154290678124	4126.6772	0	16
6409	124.913285	6069.888838353047	1565.6444	0	0
6409	124.913285	6070.9699116253905	3782.21	0	16
6409	124.913285	6071.893438353047	8862.404	0	16
6409	124.913285	6071.972211625391	3141.4143	0	16
6409	124.913285	6072.1611906781245	1800.8807	0	0
6409	124.913285	6072.895738353047	10480.465	0	16
6409	124.913285	6072.97451162539	1985.8981	0	16
6409	124.913285	6073.3291147015625	2249.0115	0	16
6409	124.913285	6073.682567196518	16046.037	0	16
6409	124.913285	6073.898038353047	8013.767	0	16
6409	124.913285	6074.331414701563	4966.694	0	16
6409	124.913285	6074.684867196518	15189.539	1774	112
6409	124.913285	6074.900338353047	7725.7607	0	16
6409	124.913285	6075.168090678124	167.35336	0	0
6409	124.913285	6075.333714701562	10649.324	0	16
6409	124.913285	6075.687167196518	6931.5103	1774	112
6409	124.913285	6075.98141162539	6737.909	0	0
6409	124.913285	6076.689467196518	8011.483	1774	112
6409	124.913285	6077.6917671965175	6544.469	1774	112
6409	124.913285	6077.98601162539	195.20389	0	0
6409	124.913285	6078.694067196518	7371.368	1774	112
6409	124.913285	6078.747729252344	2179.8918	0	16
6409	124.913285	6079.696367196518	4888.5664	1774	112
6409	124.913285	6079.750029252344	6807.592	0	16
6409	124.913285	6079.99061162539	34.716988	0	0
6409	124.913285	6080.752329252344	10294.114	0	16
6409	124.913285	6080.914138353047	133.88295	0	0
6409	124.913285	6081.754629252344	2963.7053	0	16
6409	124.913285	6082.703267196518	151.12482	0	0
6409	124.913285	6083.759229252344	4700.5103	0	16
6409	124.913285	6084.761529252344	3092.2869	0	16
6409	124.913285	6085.2340964096875	10660.202	0	784
6409	124.913285	6085.763829252344	4599.5986	0	16
6409	124.913285	6086.236396409688	9020.561	0	16
6409	124.913285	6087.238696409688	3100.4758	0	16
6409	124.913285	6088.240996409688	6761.5625	0	16
6409	124.913285	6090.245596409687	2862.3516	0	0
6409	124.913285	6092.250196409687	5455.415	0	0
6409	124.913285	6120.82288019875	529.96423	0	0
6409	124.913285	6122.82748019875	5748.3174	0	16
6409	124.913285	6123.82978019875	3296.843	0	16
6409	124.913285	6124.83208019875	5833.276	0	16
6409	124.913285	6125.83438019875	5048.9077	0	16
6409	124.913285	6128.6795793198435	5229.859	0	0
6409	124.913285	6128.84128019875	1209.228	0	0
6409	124.913285	6130.684179319844	3357.8884	0	16
6409	124.913285	6130.84588019875	144.08441	0	0
6409	124.913285	6131.686479319844	9940.495	0	16
6409	124.913285	6131.84818019875	48.650543	0	0
6409	124.913285	6132.688779319844	2747.705	0	16
6409	124.913285	6133.691079319844	10350.147	0	784
6409	124.913285	6137.7002793198435	9763.669	0	0
6409	124.913285	6139.704879319844	81.602234	0	16
6409	124.913285	6140.707179319844	31.005947	0	16
6409	124.913285	6141.709479319844	11.058918	0	16
6409	124.913285	6145.265461932239	3634.5781	0	16
6409	124.913285	6146.267761932239	1930.4163	0	16
6409	124.913285	6147.2700619322395	4019.5503	0	16
6409	124.913285	6148.4891511460155	3867.6824	0	16
6409	124.913285	6149.491451146016	3945.6238	0	16
6409	124.913285	6150.493751146016	3725.423	0	16
6409	124.913285	6152.5228402875	3405.334	0	16
6409	124.913285	6153.500651146015	3145.9087	0	16
6409	124.913285	6153.5251402875	6968.733	0	16
6409	124.913285	6154.5274402875	4088.6965	0	16
6409	124.913285	6155.505251146015	291.78073	0	0
6409	124.913285	6158.512151146016	20.003143	0	0
6409	124.913285	6162.5458402875	18.852072	0	0
6409	124.913285	6186.327268284687	5518.2104	0	16
6409	124.913285	6187.329568284687	7480.65	0	16
6409	124.913285	6188.3318682846875	8784.007	0	784
6409	124.913285	6189.334168284688	5786.24	0	16
6409	124.913285	6190.336468284688	6255.423	0	16
6409	124.913285	6192.341068284687	5495.078	0	16
6409	124.913285	6193.343368284687	5760.955	0	16
6409	124.913285	6194.345668284687	581.92053	0	16
6409	124.913285	6197.740706028828	1389.102	0	0
6409	124.913285	6198.518293919453	858.791	0	0
6409	124.913285	6199.745306028828	5195.4004	0	16
6409	124.913285	6200.522893919453	4909.4263	0	16
6409	124.913285	6200.747606028828	2997.5952	0	16
6409	124.913285	6201.525193919453	5086.8867	0	16
6409	124.913285	6201.749906028828	9864.032	0	784
6409	124.913285	6202.527493919453	8139.4873	0	16
6409	124.913285	6202.752206028828	3848.532	0	16
6409	124.913285	6203.529793919453	2784.4507	0	16
6409	124.913285	6205.759106028828	4254.015	0	0
6409	124.913285	6206.761406028828	3412.0715	0	0
6409	124.913285	6208.766006028828	73.28169	0	0
6409	124.913285	6209.768306028828	28.016987	0	0
6409	124.913285	6213.775963499531	7907.8164	0	0
6409	124.913285	6215.780563499531	6818.4116	0	16
6409	124.913285	6216.782863499531	2932.266	0	16
6409	124.913285	6217.785163499531	3191.2375	0	16
6409	124.913285	6220.792063499531	9387.986	0	0
6409	124.913285	6236.916325628437	2505.4395	0	16
6409	124.913285	6237.918625628437	4160.3813	0	16
6409	124.913285	6238.9209256284375	6799.0415	0	16
6409	124.913285	6239.169693138203	4928.6997	0	16
6409	124.913285	6239.923225628438	4774.921	0	16
6409	124.913285	6240.171993138203	5464.106	0	16
6409	124.913285	6240.99891450625	4718.6704	0	16
6409	124.913285	6241.174293138203	5383.911	0	16
6409	124.913285	6242.00121450625	4202.2925	0	16
6409	124.913285	6242.176593138203	6192.3633	0	16
6409	124.913285	6242.930125628437	1529.5824	0	0
6409	124.913285	6243.00351450625	6197.184	0	16
6409	124.913285	6244.934725628437	6909.764	0	0
6409	124.913285	6247.188093138203	213.37807	0	0
6409	124.913285	6251.021914506249	20.505964	0	0
6409	124.913285	6314.1077943263535	4897.302	0	16
6409	124.913285	6315.110094326354	3976.4683	0	16
6409	124.913285	6316.112394326354	6395.4556	0	16
6409	124.913285	6324.130794326354	22.793888	0	0
6409	124.913285	6404.970574095234	4653.97	0	0
6409	124.913285	6406.975174095234	9553.654	0	16
6409	124.913285	6407.977474095234	6846.9077	0	16
6409	124.913285	6408.9797740952345	6841.8164	0	16
6409	124.913285	6411.986674095234	5560.1323	0	0
6409	124.913285	6418.0004740952345	15.000329	0	0
6409	124.913285	6420.278455521875	2925.936	0	16
6409	124.913285	6421.280755521875	3620.5046	0	16
6409	124.913285	6422.283055521875	5600.4434	0	16
6409	124.913285	6426.292255521874	3289.769	0	0
6409	124.913285	6428.296855521874	5780.201	0	0
6409	124.913285	6489.05306613625	7994.0376	0	784
6409	124.913285	6490.05536613625	4447.913	0	16
6409	124.913285	6491.05766613625	6614.129	0	16
6409	124.913285	6497.405896928125	6398.899	0	16
6409	124.913285	6498.408196928125	3614.5662	0	16
6409	124.913285	6499.410496928125	3622.3552	0	16
6409	124.913285	6502.130368217187	8151.4688	0	16
6409	124.913285	6503.1326682171875	6900.714	0	16
6409	124.913285	6504.134968217188	5000.4507	0	16
6409	124.913285	6506.139568217188	2683.1777	0	0
6409	124.913285	6508.144168217186	5490.2173	0	0
6409	124.913285	6509.146468217186	1576.3411	0	0
6409	124.913285	6509.152707865625	1862.0796	0	0
6409	124.913285	6511.157307865626	3372.073	0	16
6409	124.913285	6512.153368217187	33.28593	0	0
6409	124.913285	6512.159607865626	7379.377	0	784
6409	124.913285	6513.161907865626	3771.8928	0	16
6409	124.913285	6514.164207865626	3740.2522	0	16
6409	124.913285	6515.166507865626	3258.2717	0	16
6409	124.913285	6517.171107865624	7159.966	0	0
6409	124.913285	6553.086247503437	5394.347	0	16
6409	124.913285	6554.088547503437	3593.1843	0	16
6409	124.913285	6555.0908475034375	6833.0454	0	16
6409	124.913285	6556.596938022734	1648.9795	0	16
6409	124.913285	6557.095447503437	6619.2334	0	0
6409	124.913285	6557.599238022734	1885.0916	0	16
6409	124.913285	6558.097747503437	7253.568	0	0
6409	124.913285	6558.6015380227345	2184.0347	0	16
6409	124.913285	6560.606138022735	3915.7637	0	0
6409	124.913285	6561.147878959375	902.76733	0	0
6409	124.913285	6562.006540873437	1240.0076	0	0
6409	124.913285	6563.152478959375	8487.102	0	16
6409	124.913285	6563.613038022734	327.56506	0	16
6409	124.913285	6563.631388039011	4574.972	0	16
6409	124.913285	6563.6466203354685	6579.7383	0	16
6409	124.913285	6564.011140873437	5596.6646	0	16
6409	124.913285	6564.111547503438	18.51455	0	0
6409	124.913285	6564.154778959375	3606.3914	0	16
6409	124.913285	6564.615338022734	91.11227	0	16
6409	124.913285	6564.63368803901	4345.669	0	16
6409	124.913285	6564.648920335469	3186.8188	0	16
6409	124.913285	6565.0134408734375	5120.641	0	16
6409	124.913285	6565.157078959375	13137.79	0	784
6409	124.913285	6565.617638022734	38.592426	0	16
6409	124.913285	6565.635988039011	4224.779	0	16
6409	124.913285	6565.651220335469	4794.299	0	16
6409	124.913285	6566.015740873438	8226.968	0	16
6409	124.913285	6566.653520335469	4429.928	0	16
6409	124.913285	6567.655820335469	8125.186	0	16
6409	124.913285	6568.658120335469	6534.9346	0	16
6409	124.913285	6569.022640873436	2192.3547	0	0
6409	124.913285	6569.166278959374	3905.0586	0	0
6409	124.913285	6570.024940873436	2032.7782	0	0
6409	124.913285	6570.979334456562	5765.52	0	16
6409	124.913285	6571.649788039011	3069.1396	0	16
6409	124.913285	6571.9816344565625	4217.38	0	16
6409	124.913285	6572.66629450539	4982.596	0	16
6409	124.913285	6572.6673203354685	586.6673	0	16
6409	124.913285	6572.983934456563	5301.712	0	16
6409	124.913285	6573.6685945053905	8307.321	0	16
6409	124.913285	6573.669620335469	476.73392	0	16
6409	124.913285	6573.986234456563	5895.085	0	16
6409	124.913285	6574.034140873437	35.010265	0	0
6409	124.913285	6574.215826552916	10766.305	0	16
6409	124.913285	6574.670894505391	7031.77	0	16
6409	124.913285	6574.671920335469	114.12685	0	16
6409	124.913285	6575.218126552916	10110.655	0	16
6409	124.913285	6575.673194505391	4099.4277	0	16
6409	124.913285	6575.674220335469	45.20292	0	16
6409	124.913285	6575.990834456562	3545.6328	0	0
6409	124.913285	6576.220426552916	3523.8228	0	16
6409	124.913285	6577.995434456562	798.66394	0	0
6409	124.913285	6578.68009450539	7195.1	0	0
6409	124.913285	6580.000034456562	94.551315	0	0
6409	124.913285	6581.0023344565625	37.341846	0	0
6409	124.913285	6584.693894505391	16.416172	0	0
6409	124.913285	6591.930263401875	1294.0675	0	16
6409	124.913285	6591.930263401875	427.90445	0	16
6409	124.913285	6591.930263401875	4137.582	0	16
6409	124.913285	6592.932563401875	5464.202	0	16
6409	124.913285	6592.932563401875	1657.5297	0	16
6409	124.913285	6592.932563401875	548.0891	0	16
6409	124.913285	6593.934863401875	4977.8325	0	16
6409	124.913285	6593.934863401875	1646.0011	0	16
6409	124.913285	6593.934863401875	544.277	0	16
6409	124.913285	6598.616255345234	1033.7622	0	0
6409	124.913285	6598.946363401875	52.64607	0	0
6409	124.913285	6598.946363401875	159.2121	0	0
6409	124.913285	6598.946363401875	3051.3606	0	0
6409	124.913285	6600.620855345234	6964.805	0	16
6409	124.913285	6601.623155345234	10424.347	0	16
6409	124.913285	6601.953263401875	37.211742	0	0
6409	124.913285	6601.953263401875	12.304667	0	0
6409	124.913285	6602.6254553452345	13730.596	0	784
6409	124.913285	6603.627755345235	5866.2754	0	16
6409	124.913285	6606.634655345234	9919.87	0	0
6409	124.913285	6608.639255345234	5436.155	0	0
6409	124.913285	6611.646155345235	25.469992	0	0
6409	124.913285	6614.677098232603	6659.1694	0	784
6409	124.913285	6615.6793982326035	6325.3027	0	16
6409	124.913285	6616.681698232604	3956.452	0	16
6409	124.913285	6617.683998232604	5413.2017	0	16
6409	124.913285	6618.686298232603	5011.612	0	16
6409	124.913285	6619.688598232603	2243.9766	0	16
6409	124.913285	6621.693198232603	1480.7665	0	0
6409	124.913285	6625.702398232604	18.284014	0	0
6409	124.913285	6666.435775901875	9009.429	0	784
6409	124.913285	6667.438075901875	5025.178	0	16
6409	124.913285	6668.440375901875	6780.9893	0	16
6409	124.913285	6669.442675901875	8839.753	0	16
6409	124.913285	6670.444975901874	11861.241	0	784
6409	124.913285	6675.456475901875	177.33012	0	0
6409	124.913285	6684.2957826076035	3571.9507	0	16
6409	124.913285	6685.298082607604	9186.502	0	16
6409	124.913285	6686.300382607604	3963.7727	0	16
6409	124.913285	6688.304982607603	4308.701	0	0
6409	124.913285	6691.311882607603	3530.504	0	0
6409	124.913285	6693.316482607604	51.312057	0	0
6409	124.913285	6694.318782607604	19.560509	0	0
6409	124.913285	6696.143388592395	3136.944	0	0
6409	124.913285	6699.150288592395	5092.5166	0	16
6409	124.913285	6700.152588592396	6720.0625	0	16
6409	124.913285	6701.154888592395	3149.612	0	16
6409	124.913285	6711.411260618672	8759.908	0	16
6409	124.913285	6712.010690512969	4283.5986	0	16
6409	124.913285	6712.413560618672	11381.514	0	784
6409	124.913285	6713.012990512968	3203.7683	0	16
6409	124.913285	6713.415860618672	5845.252	0	16
6409	124.913285	6714.015290512969	1786.1691	0	16
6409	124.913285	6714.418160618672	4777.7607	0	16
6409	124.913285	6715.017590512968	3470.9827	0	16
6409	124.913285	6741.697931107812	2839.427	0	0
6409	124.913285	6744.704831107812	7369.9214	0	16
6409	124.913285	6745.7071311078125	4421.493	0	16
6409	124.913285	6746.709431107813	4791.695	0	16
6409	124.913285	6748.714031107811	3811.9475	0	0
6409	124.913285	6751.720931107811	4018.7117	0	0
6409	124.913285	6752.723231107811	100.50217	0	0
6409	124.913285	6754.727831107812	15.790714	0	0
6409	124.913285	6788.28244685	10353.252	0	0
6409	124.913285	6791.289346850001	4364.4355	0	16
6409	124.913285	6792.291646850001	4081.3176	0	16
6409	124.913285	6793.293946850001	3262.2913	0	16
6409	124.913285	6795.298546849999	3729.2117	0	0
6409	124.913285	6801.31234685	13.038668	0	0
6409	124.913285	6814.35071223	2620.1084	0	0
6409	124.913285	6816.35531223	5368.354	0	16
6409	124.913285	6817.35761223	4759.84	0	16
6409	124.913285	6818.35991223	9534.687	0	784
6409	124.913285	6825.37601223	48.25695	0	0
6409	124.913285	6827.3115034897655	3090.6848	0	16
6409	124.913285	6828.313803489766	8822.954	0	16
6409	124.913285	6829.316103489766	4142.5747	0	16
6409	124.913285	6829.9740866440625	4727.725	0	16
6409	124.913285	6830.976386644063	6552.488	0	16
6409	124.913285	6831.320703489765	4471.8486	0	0
6409	124.913285	6831.978686644063	14823.101	0	784
6409	124.913285	6832.070319291406	5743.5273	0	0
6409	124.913285	6834.074919291406	3678.7324	0	16
6409	124.913285	6835.077219291406	6665.344	0	16
6409	124.913285	6835.3299034897655	123.00858	0	0
6409	124.913285	6836.0795192914065	3318.9216	0	16
6409	124.913285	6837.081819291407	4788.935	0	16
6409	124.913285	6837.992486644062	161.15265	0	0
6409	124.913285	6838.9947866440625	66.7142	0	0
6409	124.913285	6842.093319291405	98.51227	0	0
6409	124.913285	6843.0956192914055	40.7979	0	0
6409	124.913285	6875.194076683125	7417.572	4142	112
6409	124.913285	6876.196376683125	18208.066	4142	112
6409	124.913285	6877.198676683125	10482.728	4142	112
6409	124.913285	6878.200976683125	10735.137	4142	112
6409	124.913285	6878.235040940937	6205.585	0	16
6409	124.913285	6879.2032766831235	14339.329	4142	112
6409	124.913285	6879.237340940937	14205.559	0	16
6409	124.913285	6880.205576683124	5073.1772	4142	112
6409	124.913285	6880.2396409409375	4878.918	0	16
6409	124.913285	6881.207876683124	4058.5806	0	16
6409	124.913285	6881.241940940938	15058.5205	4142	112
6409	124.913285	6882.244240940938	8177.54	4142	112
6409	124.913285	6883.348356333281	3125.9832	0	16
6409	124.913285	6884.214776683124	330.49573	0	0
6409	124.913285	6884.248840940937	8302.033	0	0
6409	124.913285	6884.350656333282	2178.024	0	16
6409	124.913285	6885.352956333281	5632.5146	0	16
6409	124.913285	6886.253440940937	6821.7266	0	0
6409	124.913285	6886.355256333282	2007.3368	0	16
6409	124.913285	6887.3575563332815	4328.143	0	16
6409	124.913285	6888.359856333282	3022.568	0	16
6409	124.913285	6895.375956333282	17.443926	0	0
6409	124.913285	6896.7034402875	591.5977	0	16
6409	124.913285	6897.7057402875	2073.9268	0	16
6409	124.913285	6898.7080402875	4197.602	0	16
6409	124.913285	6899.7103402875	3234.667	0	16
6409	124.913285	6900.7126402875	3795.5999	0	16
6409	124.913285	6901.7149402875	4721.1025	0	16
6409	124.913285	6905.7241402875	3029.8965	0	0
6409	124.913285	6912.035265873437	3511.048	0	16
6409	124.913285	6912.738301287707	2160.0842	0	16
6409	124.913285	6913.037565873437	5783.554	0	16
6409	124.913285	6913.740601287708	3847.6907	0	16
6409	124.913285	6914.0398658734375	6154.9927	0	16
6409	124.913285	6914.742901287707	1903.0154	0	16
6409	124.913285	6915.042165873438	6269.4766	0	16
6409	124.913285	6916.044465873438	6464.762	0	784
6409	124.913285	6917.046765873436	2526.607	0	16
6409	124.913285	6918.049065873436	3788.9534	0	16
6409	124.913285	6919.213469389062	1431.7721	0	0
6409	124.913285	6921.055965873436	162.10762	0	0
6409	124.913285	6922.0582658734365	67.72331	0	0
6409	124.913285	6922.220369389062	6099.2896	0	784
6409	124.913285	6923.2226693890625	1552.498	0	16
6409	124.913285	6924.224969389063	3034.2144	0	16
6409	124.913285	6927.231869389061	1444.2535	0	0
6409	124.913285	6928.234169389061	3731.6953	0	0
6409	124.913285	6931.2410693890615	40.637634	0	0
6409	124.913285	6932.60428807875	4725.204	0	16
6409	124.913285	6933.60658807875	9856.987	0	16
6409	124.913285	6934.06004348	7634.515	0	16
6409	124.913285	6934.608888078749	10033.576	0	16
6409	124.913285	6935.06234348	12222.23	0	784
6409	124.913285	6936.06464348	4199.9355	0	16
6409	124.913285	6937.06694348	3770.8276	0	16
6409	124.913285	6938.0692434799985	5699.2725	0	16
6409	124.913285	6944.083043479999	86.935814	0	0
6409	124.913285	6946.087643479999	12.654012	0	0
6409	124.913285	6953.123524876484	8618.252	0	0
6409	124.913285	6954.40026753599	2311.8633	0	0
6409	124.913285	6955.128124876484	5119.395	0	16
6409	124.913285	6956.1304248764845	6516.162	0	16
6409	124.913285	6956.40486753599	4696.3477	0	16
6409	124.913285	6957.132724876485	5727.13	0	16
6409	124.913285	6957.40716753599	7621.5327	0	784
6409	124.913285	6958.40946753599	6364.3975	0	16
6409	124.913285	6959.41176753599	5532.414	0	16
6409	124.913285	6961.416367535989	11599.869	0	784
6409	124.913285	6962.418667535989	4915.6025	0	16
6409	124.913285	6963.420967535989	5291.6196	0	16
6409	124.913285	6975.889607089167	9262.695	0	16
6409	124.913285	6976.891907089167	24417.383	0	784
6409	124.913285	6977.894207089166	8082.3657	0	16
6409	124.913285	7036.265154686054	10464.394	1139	112
6409	124.913285	7036.269764652734	10307.165	0	16
6409	124.913285	7036.278253729115	3309.3127	0	16
6409	124.913285	7037.267454686054	61244.34	1139	112
6409	124.913285	7037.280553729114	2753.7798	0	16
6409	124.913285	7038.2697546860545	122968.04	1139	112
6409	124.913285	7038.278684702422	16110.909	0	16
6409	124.913285	7038.282853729115	6650.8784	0	16
6409	124.913285	7039.272054686055	165240.9	1139	112
6409	124.913285	7039.280984702421	6787.8994	0	16
6409	124.913285	7039.285153729114	8109.6846	0	16
6409	124.913285	7040.274354686055	165829.6	1139	112
6409	124.913285	7041.276654686055	135760.56	1139	112
6409	124.913285	7041.289753729115	2115.341	0	16
6409	124.913285	7042.278954686054	89487.09	1139	112
6409	124.913285	7042.292053729116	2977.1643	0	16
6409	124.913285	7043.281254686054	75152.92	1139	112
6409	124.913285	7043.290184702421	5214.203	0	16
6409	124.913285	7043.294353729115	1769.2721	0	16
6409	124.913285	7044.283554686054	37824.645	1139	112
6409	124.913285	7044.2924847024215	7199.669	0	16
6409	124.913285	7044.296653729114	1694.0355	0	16
6409	124.913285	7045.285854686054	33173.848	1139	112
6409	124.913285	7046.292764652733	1721.3448	0	0
6409	124.913285	7048.297364652733	395.93842	0	0
6409	124.913285	7051.299654686055	79.55125	0	0
6409	124.913285	7052.301954686055	26.804846	0	0
6409	124.913285	7083.095689428125	2675.6982	0	16
6409	124.913285	7084.02368133328	4094.7312	0	16
6409	124.913285	7084.097989428125	3521.8567	0	16
6409	124.913285	7085.0259813332805	4387.634	0	16
6409	124.913285	7085.1002894281255	7277.047	0	16
6409	124.913285	7086.028281333281	3128.8804	0	16
6409	124.913285	7086.102589428126	5162.847	0	16
6409	124.913285	7087.104889428126	4633.0327	0	16
6409	124.913285	7090.111789428125	3896.5234	0	16
6409	124.913285	7091.114089428125	3316.2466	0	16
6409	124.913285	7092.116389428125	895.4848	0	16
6409	124.913285	7093.118689428125	3015.3	0	16
6409	124.913285	7094.0466813332805	24.11869	0	0
6409	124.913285	7094.1209894281255	70.835495	0	0
6409	124.913285	7096.125589428126	10.689467	0	0
6409	124.913285	7096.8564108628125	8109.1357	0	16
6409	124.913285	7097.858710862813	7425.176	0	48
6409	124.913285	7098.861010862813	9702.937	0	16
6409	124.913285	7099.863310862812	9241.515	0	16
6409	124.913285	7102.870210862812	7250.911	0	0
6409	124.913285	7103.872510862812	3690.2126	0	0
6409	124.913285	7107.881710862813	14.577128	0	0
6409	124.913285	7108.0374849465625	2929.298	0	16
6409	124.913285	7109.039784946562	712.25696	0	16
6409	124.913285	7110.042084946563	3219.8013	0	16
6409	124.913285	7111.044384946562	3761.5437	0	16
6409	124.913285	7117.8976027875	1574.0304	0	16
6409	124.913285	7118.8999027875	7816.3145	1	48
6409	124.913285	7119.9220012925	3928.149	1	48
6409	124.913285	7120.9045027875	16553.865	0	784
6409	124.913285	7120.9243012925	2218.6672	0	16
6409	124.913285	7121.9068027875	10400.348	0	16
6409	124.913285	7121.9266012925	1878.2653	0	16
6409	124.913285	7122.9091027875	6494.7656	0	16
6409	124.913285	7123.9114027875	7280.4272	0	16
6409	124.913285	7124.933501292499	2616.0789	0	16
6409	124.913285	7125.9160027875	1209.5604	0	16
6409	124.913285	7127.9404012925	2759.662	0	0
6409	124.913285	7130.9275027875	25.710356	0	0
6409	124.913285	7141.576947162499	2425.252	0	0
6409	124.913285	7142.579247162499	3865.4387	0	0
6409	124.913285	7144.583847162499	5491.373	0	16
6409	124.913285	7145.586147162499	7575.2617	0	16
6409	124.913285	7146.5884471624995	3323.5862	0	16
6409	124.913285	7147.5907471625	7870.8833	0	16
6409	124.913285	7154.606847162499	33.326614	0	0
6409	124.913285	7155.628436997343	4777.1963	0	48
6409	124.913285	7156.630736997344	3871.396	0	16
6409	124.913285	7157.633036997343	2255.5574	0	16
6409	124.913285	7158.60194185	1585.5826	0	16
6409	124.913285	7158.635336997344	1866.4069	0	16
6409	124.913285	7158.760731907734	4687.2036	0	0
6409	124.913285	7158.760731907734	1775.0955	0	0
6409	124.913285	7159.60424185	3840.5188	0	16
6409	124.913285	7160.60654185	1786.4406	0	16
6409	124.913285	7160.639936997343	2013.431	0	16
6409	124.913285	7160.765331907734	4990.4663	0	16
6409	124.913285	7160.765331907734	5438.737	0	16
6409	124.913285	7161.642236997343	406.6747	0	16
6409	124.913285	7161.7676319077345	4474.972	0	16
6409	124.913285	7162.769931907735	800.5146	0	16
6409	124.913285	7162.769931907735	4802.171	0	16
6409	124.913285	7164.615741849999	2200.0615	0	16
6409	124.913285	7165.618041849999	192.17012	0	0
6409	124.913285	7165.647326420312	5747.355	0	16
6409	124.913285	7166.620341849999	8787.065	0	16
6409	124.913285	7166.70310716336	727.98663	0	0
6409	124.913285	7166.779131907734	800.12354	0	0
6409	124.913285	7166.779131907734	7628.775	0	0
6409	124.913285	7167.622641849999	29.382652	0	0
6409	124.913285	7167.6519264203125	7692.1787	0	16
6409	124.913285	7167.705407163359	5393.7944	0	0
6409	124.913285	7168.624941849999	11.857101	0	0
6409	124.913285	7168.654226420313	3972.7678	0	16
6409	124.913285	7169.71000716336	8251.168	0	16
6409	124.913285	7169.7860319077345	79.561134	0	0
6409	124.913285	7170.658826420311	3583.4585	0	0
6409	124.913285	7170.71230716336	4346.2446	0	16
6409	124.913285	7171.661126420311	3888.791	0	0
6409	124.913285	7171.71460716336	2244.3496	0	16
6409	124.913285	7173.665726420311	4820.432	0	0
6409	124.913285	7174.668026420311	226.1233	0	0
6409	124.913285	7174.72150716336	2487.1404	0	16
6409	124.913285	7175.72380716336	593.4753	0	16
6409	124.913285	7176.726107163359	5299.6455	0	16
6409	124.913285	7198.316546287617	7596.775	1828	112
6409	124.913285	7198.316930784687	1509.7643	0	16
6409	124.913285	7199.318846287617	38137.08	1828	112
6409	124.913285	7199.3192307846875	9802.404	0	16
6409	124.913285	7199.332737778594	3571.2761	0	16
6409	124.913285	7200.321146287617	38415.934	1828	112
6409	124.913285	7200.321530784688	10968.903	0	16
6409	124.913285	7200.3350377785955	6587.837	0	16
6409	124.913285	7201.323446287617	66747.66	1828	112
6409	124.913285	7201.323830784688	10086.675	0	16
6409	124.913285	7201.337337778595	2058.5432	0	16
6409	124.913285	7202.325746287617	58787.293	1828	112
6409	124.913285	7202.326130784687	10405.478	0	16
6409	124.913285	7202.339637778594	7779.9165	0	16
6409	124.913285	7203.328046287617	54061.15	1828	112
6409	124.913285	7204.3303462876165	48034.52	1828	112
6409	124.913285	7204.330730784687	2596.5437	0	16
6409	124.913285	7204.344237778595	3639.212	0	16
6409	124.913285	7205.332646287617	22909.783	1828	112
6409	124.913285	7205.346537778595	4086.2856	0	16
6409	124.913285	7206.334946287617	18558.404	1828	112
6409	124.913285	7206.348837778594	3212.0227	0	16
6409	124.913285	7207.337246287617	12483.378	1828	112
6409	124.913285	7207.3376307846875	463.41525	0	16
6409	124.913285	7208.3379917035145	10174.261	1828	112
6409	124.913285	7210.342591703515	313.29712	0	0
6409	124.913285	7211.803629800937	1618.9875	0	0
6409	124.913285	7212.348746287617	148.12834	0	0
6409	124.913285	7212.94318638125	286.4431	0	0
6409	124.913285	7213.601911578959	4157.1475	0	0
6409	124.913285	7213.808229800938	2293.7043	0	16
6409	124.913285	7214.810529800938	5023.013	0	16
6409	124.913285	7215.812829800937	5561.0317	0	16
6409	124.913285	7215.95008638125	2983.3308	0	16
6409	124.913285	7216.608811578959	1817.5238	0	16
6409	124.913285	7216.95238638125	3443.6726	0	16
6409	124.913285	7217.529852982812	4042.7256	0	0
6409	124.913285	7217.529852982812	1430.487	0	0
6409	124.913285	7217.611111578959	1889.9938	0	16
6409	124.913285	7217.95468638125	2614.0132	0	16
6409	124.913285	7218.613411578959	1423.0841	0	16
6409	124.913285	7219.534452982813	2746.515	0	16
6409	124.913285	7219.822029800937	2184.8105	0	0
6409	124.913285	7220.536752982813	1997.0934	0	16
6409	124.913285	7220.536752982813	4445.554	0	16
6409	124.913285	7221.539052982813	3985.8804	0	16
6409	124.913285	7221.539052982813	3613.845	0	16
6409	124.913285	7224.627211578958	3930.1702	0	0
6409	124.913285	7225.973086381249	21.50854	0	0
6409	124.913285	7228.555152982812	69.27123	0	0
6409	124.913285	7228.577299955468	224.01593	0	0
6409	124.913285	7228.577299955468	8370.693	0	0
6409	124.913285	7231.584199955469	2491.9136	0	16
6409	124.913285	7231.584199955469	902.73944	0	16
6409	124.913285	7232.586499955469	53.838737	0	0
6409	124.913285	7232.586499955469	2712.8528	0	16
6409	124.913285	7232.925916459375	13703.516	0	784
6409	124.913285	7233.588799955469	1030.8427	0	16
6409	124.913285	7233.588799955469	2432.3416	0	16
6409	124.913285	7233.928216459375	3024.8154	0	16
6409	124.913285	7234.930516459375	11650.397	0	16
6409	124.913285	7236.595699955467	760.045	0	0
6409	124.913285	7236.595699955467	5357.185	0	0
6409	124.913285	7237.5979999554675	416.6742	0	0
6409	124.913285	7239.734897653572	8401.476	6484	112
6409	124.913285	7240.737197653572	24440.764	6484	112
6409	124.913285	7240.944316459374	4244.4624	0	0
6409	124.913285	7241.7394976535725	18592.336	6484	112
6409	124.913285	7242.741797653573	18001.592	6484	112
6409	124.913285	7242.948916459374	41.88828	0	0
6409	124.913285	7243.744097653573	14914.137	6484	112
6409	124.913285	7244.746397653573	11378.724	6484	112
6409	124.913285	7245.748697653571	14023.792	6484	112
6409	124.913285	7247.520235111719	4383.5513	0	16
6409	124.913285	7247.753297653571	7214.168	6484	112
6409	124.913285	7248.522535111719	3447.245	0	16
6409	124.913285	7248.755597653571	2517.052	0	16
6409	124.913285	7249.524835111719	3081.3525	0	16
6409	124.913285	7249.7578976535715	4143.8677	0	16
6409	124.913285	7250.7592861184385	104.51382	0	0
6409	124.913285	7252.531735111717	968.7507	0	0
6409	124.913285	7252.764797653572	28.261234	0	0
6409	124.913285	7256.764091794197	16376.793	4294	240
6409	124.913285	7257.766391794197	16521.668	4294	112
6409	124.913285	7258.768691794197	9153.252	4294	112
6409	124.913285	7259.7709917941975	36145.117	4294	112
6409	124.913285	7260.773291794198	48377.96	4294	880
6409	124.913285	7261.775591794198	39331.645	4294	112
6409	124.913285	7262.777891794198	11537.886	4294	112
6409	124.913285	7263.780191794196	15975.522	4294	112
6409	124.913285	7264.766937346118	2210.6143	4294	112
6409	124.913285	7265.769237346118	6906.1562	4294	112
6409	124.913285	7267.7893917941965	371.79037	0	16
6409	124.913285	7268.776137346118	245.90422	0	16
6409	124.913285	7269.793991794197	65.96006	0	16
6409	124.913285	7270.421411487812	19817.63	0	0
6409	124.913285	7270.780737346117	17.973778	0	16
6409	124.913285	7272.4260114878125	5529.9272	0	16
6409	124.913285	7273.428311487813	6858.4404	0	16
6409	124.913285	7274.430611487813	15194.145	0	784
6409	124.913285	7275.432911487812	3617.4917	0	16
6409	124.913285	7276.9788880763535	13637.622	0	16
6409	124.913285	7277.981188076354	10244.826	0	16
6409	124.913285	7278.983488076354	4421.626	0	16
6409	124.913285	7280.444411487812	512.4202	0	16
6409	124.913285	7281.4467114878125	100.53426	0	16
6409	124.913285	7281.656282475	3139.8242	0	16
6409	124.913285	7282.449011487813	41.039597	0	16
6409	124.913285	7282.658582475	3561.3398	0	16
6409	124.913285	7283.660882475	2005.9434	0	16
6409	124.913285	7284.663182475	3898.3494	0	16
6409	124.913285	7288.672382475	1114.3888	0	0
6409	124.913285	7289.674682475	199.10155	0	0
6409	124.913285	7314.80214426125	7865.4336	0	0
6409	124.913285	7316.80674426125	7289.44	0	16
6409	124.913285	7317.80904426125	11070.296	0	16
6409	124.913285	7318.81134426125	8518.21	0	16
6409	124.913285	7319.43641450625	11021.651	0	16
6409	124.913285	7320.43871450625	10453.988	0	16
6409	124.913285	7320.773688490625	3484.7212	0	0
6409	124.913285	7321.44101450625	3544.3186	0	16
6409	124.913285	7322.7782884906255	8019.7544	0	16
6409	124.913285	7323.034688006458	2312.7437	0	16
6409	124.913285	7323.780588490626	4273.461	0	16
6409	124.913285	7324.036988006458	4131.5737	0	16
6409	124.913285	7324.782888490626	3324.8142	0	16
6409	124.913285	7325.039288006457	2634.2065	0	16
6409	124.913285	7326.154710016459	5220.939	0	16
6409	124.913285	7327.157010016459	4855.193	0	16
6409	124.913285	7327.241235706562	2180.3333	0	0
6409	124.913285	7327.789788490625	3185.587	0	0
6409	124.913285	7327.83204426125	18.851606	0	0
6409	124.913285	7328.159310016459	6110.9106	0	16
6409	124.913285	7328.45711450625	100.27769	0	0
6409	124.913285	7329.048488006458	3572.9182	0	0
6409	124.913285	7329.2458357065625	5156.8804	0	16
6409	124.913285	7329.309294584375	6730.023	0	0
6409	124.913285	7329.45941450625	41.09671	0	0
6409	124.913285	7329.794388490625	364.92026	0	0
6409	124.913285	7330.050788006458	439.78757	0	0
6409	124.913285	7330.248135706563	1824.856	0	16
6409	124.913285	7330.248135706563	7070.4536	0	16
6409	124.913285	7331.250435706563	6421.719	0	16
6409	124.913285	7331.250435706563	4267.8486	0	16
6409	124.913285	7332.252735706562	4651.5635	0	16
6409	124.913285	7332.316194584375	2461.1187	0	16
6409	124.913285	7332.801288490626	30.786846	0	0
6409	124.913285	7333.170810016458	568.4286	0	0
6409	124.913285	7333.255035706562	3407.8088	0	16
6409	124.913285	7333.255035706562	2397.692	0	16
6409	124.913285	7333.318494584375	2857.5312	0	16
6409	124.913285	7334.320794584375	2466.0679	0	16
6409	124.913285	7337.327694584374	3089.626	0	0
6409	124.913285	7338.329994584374	689.59784	0	0
6409	124.913285	7339.268835706563	49.689262	0	0
6409	124.913285	7349.301986839375	4809.843	0	16
6409	124.913285	7350.304286839375	8350.045	0	16
6409	124.913285	7351.306586839375	5258.352	0	16
6409	124.913285	7354.3134868393745	7591.4365	0	0
6409	124.913285	7355.315786839375	4979.325	0	0
6409	124.913285	7375.551551731953	720.0251	0	0
6409	124.913285	7378.558451731953	4655.6997	0	16
6409	124.913285	7379.560751731953	12262.964	0	48
6409	124.913285	7380.563051731953	9471.209	1	48
6409	124.913285	7382.5676517319525	4592.0137	0	0
6409	124.913285	7384.572251731953	1565.8414	0	0
6409	124.913285	7389.511532865625	3757.537	0	0
6409	124.913285	7389.583751731953	26.528456	0	0
6409	124.913285	7391.516132865625	2981.5051	0	16
6409	124.913285	7392.518432865625	8873.211	0	784
6409	124.913285	7393.520732865625	3045.051	0	16
6409	124.913285	7394.10592544375	4179.2983	0	0
6409	124.913285	7394.523032865625	3953.7327	0	16
6409	124.913285	7395.525332865624	3086.1921	0	16
6409	124.913285	7395.6637839096875	5770.4883	0	16
6409	124.913285	7396.666083909688	5415.4277	0	16
6409	124.913285	7397.11282544375	7194.71	0	16
6409	124.913285	7397.668383909688	4606.336	0	16
6409	124.913285	7398.11512544375	11507.992	0	784
6409	124.913285	7399.11742544375	10714.28	0	16
6409	124.913285	7400.536832865624	65.85487	0	0
6409	124.913285	7402.124325443749	4445.227	0	0
6409	124.913285	7404.128925443749	2039.9337	0	0
6409	124.913285	7404.311546995625	8581.468	0	0
6409	124.913285	7404.672060813984	7577.584	0	0
6409	124.913285	7404.6844839096875	66.3299	0	0
6409	124.913285	7406.133525443749	130.80327	0	0
6409	124.913285	7407.318446995625	8656.319	0	16
6409	124.913285	7407.678960813984	7348.6357	0	16
6409	124.913285	7408.320746995625	4422.727	0	16
6409	124.913285	7408.681260813984	5095.908	0	16
6409	124.913285	7409.323046995625	5263.503	0	16
6409	124.913285	7409.6835608139845	8814.813	0	784
6409	124.913285	7410.685860813984	5260.4253	0	16
6409	124.913285	7411.5150277875	4911.6855	0	16
6409	124.913285	7412.5173277875	6407.5566	0	16
6409	124.913285	7413.5196277875	6282.1973	0	16
6409	124.913285	7416.699660813984	105.29385	0	0
6409	124.913285	7416.922293021875	3307.7708	0	16
6409	124.913285	7417.924593021875	8415.323	0	16
6409	124.913285	7418.5311277875	481.93387	0	16
6409	124.913285	7418.534507670312	3601.5742	0	16
6409	124.913285	7418.926893021875	3505.932	0	16
6409	124.913285	7419.5334277875	174.2904	0	16
6409	124.913285	7419.536807670313	5137.844	0	16
6409	124.913285	7419.929193021875	6916.7085	0	16
6409	124.913285	7420.5357277875	76.84285	0	16
6409	124.913285	7420.539107670313	3714.314	0	16
6409	124.913285	7420.931493021875	4998.4487	0	16
6409	124.913285	7421.5380277875	31.72249	0	16
6409	124.913285	7421.541407670313	5090.877	0	16
6409	124.913285	7421.933793021875	5033.763	0	16
6409	124.913285	7424.548307670311	676.71484	0	0
6409	124.913285	7425.550607670311	2700.8484	0	0
6409	124.913285	7425.942993021874	3402.1582	0	0
6409	124.913285	7427.555207670312	72.1514	0	0
6409	124.913285	7428.949893021874	44.16941	0	0
6409	124.913285	7436.018063529687	2595.9333	0	16
6409	124.913285	7437.0203635296875	6452.093	0	16
6409	124.913285	7438.022663529688	3955.9678	0	16
6409	124.913285	7440.027263529686	8492.072	0	0
6409	124.913285	7443.034163529686	323.74023	0	0
6409	124.913285	7444.036463529686	153.55473	0	0
6409	124.913285	7488.158553012969	5499.402	0	16
6409	124.913285	7489.160853012969	8267.982	0	16
6409	124.913285	7490.163153012968	2596.519	0	16
6409	124.913285	7492.167753012969	1625.8295	0	0
6409	124.913285	7497.179253012969	78.12524	0	0
6409	124.913285	7549.130147190937	6844.2812	0	0
6409	124.913285	7551.134747190938	5643.1094	0	16
6409	124.913285	7552.137047190938	4984.54	0	16
6409	124.913285	7553.139347190938	6765.1035	0	784
6409	124.913285	7556.146247190937	12844.746	0	0
6409	124.913285	7559.1531471909375	6084.7085	0	0
6409	124.913285	7569.603626206327	2060.3726	0	0
6409	124.913285	7569.924201127344	3943.4788	0	0
6409	124.913285	7570.605926206327	4255.831	0	0
6409	124.913285	7571.928801127344	5408.6704	0	16
6409	124.913285	7572.931101127344	7880.241	0	784
6409	124.913285	7573.933401127344	1431.9033	0	16
6409	124.913285	7574.615126206327	894.0692	0	0
6409	124.913285	7576.451265385156	4525.694	0	16
6409	124.913285	7576.619726206327	4609.772	0	0
6409	124.913285	7577.453565385156	6357.323	0	784
6409	124.913285	7577.942601127343	780.7348	0	0
6409	124.913285	7578.455865385156	5734.026	0	16
6409	124.913285	7578.944901127343	6122.995	0	0
6409	124.913285	7581.462765385155	5014.0864	0	0
6409	124.913285	7581.48615513125	992.0365	0	0
6409	124.913285	7582.465065385155	3674.7043	0	0
6409	124.913285	7582.954101127343	13.170919	0	0
6409	124.913285	7584.49305513125	4949.435	0	16
6409	124.913285	7585.471965385155	92.60253	0	0
6409	124.913285	7585.49535513125	9309.816	0	16
6409	124.913285	7586.474265385155	38.909706	0	0
6409	124.913285	7586.49765513125	3270.8044	0	16
6409	124.913285	7586.83288513039	2896.9485	0	16
6409	124.913285	7587.8351851303905	2679.6167	0	16
6409	124.913285	7588.837485130391	6867.0264	0	16
6409	124.913285	7589.839785130391	3686.9075	0	16
6409	124.913285	7591.84438513039	2494.4756	0	0
6409	124.913285	7592.511455131249	2915.636	0	0
6409	124.913285	7595.518355131249	14.452204	0	0
6409	124.913285	7613.55245200625	4193.4165	0	16
6409	124.913285	7614.55475200625	8653.766	0	784
6409	124.913285	7615.55705200625	6207.644	0	16
6409	124.913285	7616.55935200625	2885.3733	0	16
6409	124.913285	7621.570852006249	7146.945	0	0
6409	124.913285	7623.575452006249	46.105194	0	0
6409	124.913285	7628.658514892083	2176.995	0	16
6409	124.913285	7629.660814892083	4276.182	0	16
6409	124.913285	7630.663114892082	4085.2236	0	16
6409	124.913285	7670.453642728906	2950.597	0	0
6409	124.913285	7673.460542728906	3773.8953	0	16
6409	124.913285	7674.462842728906	7237.6567	0	16
6409	124.913285	7675.465142728906	7206.936	0	16
6409	124.913285	7678.472042728905	8051.781	0	0
6409	124.913285	7686.380590452656	4643.231	0	16
6409	124.913285	7687.382890452656	4976.079	0	16
6409	124.913285	7688.385190452656	4287.7593	0	16
6409	124.913285	7689.387490452656	10637.171	0	784
6409	124.913285	7694.648020365625	3626.4807	0	0
6409	124.913285	7697.590480228906	3813.7908	0	0
6409	124.913285	7697.654920365625	3211.8164	0	16
6409	124.913285	7698.592780228906	1437.611	0	0
6409	124.913285	7698.657220365625	5467.427	0	16
6409	124.913285	7699.659520365625	4299.5854	0	16
6409	124.913285	7700.597380228906	5731.6724	0	16
6409	124.913285	7701.599680228906	3252.9424	0	16
6409	124.913285	7702.6019802289065	6034.457	0	16
6409	124.913285	7703.668720365624	992.9118	0	0
6409	124.913285	7706.675620365624	92.808586	0	0
6409	124.913285	7710.620380228906	38.15646	0	0
6409	124.913285	7714.14149263125	1366.2505	0	16
6409	124.913285	7715.14379263125	1477.5537	0	16
6409	124.913285	7716.14609263125	2280.6428	0	16
6409	124.913285	7720.1510408547665	3586.3635	0	16
6409	124.913285	7721.153340854766	4016.207	0	16
6409	124.913285	7721.15759263125	914.25037	0	16
6409	124.913285	7722.155640854766	5799.1973	0	784
6409	124.913285	7722.15989263125	4410.9067	0	16
6409	124.913285	7723.157940854765	3763.7075	0	16
6409	124.913285	7724.16449263125	14.540138	0	0
6409	124.913285	7727.167140854765	3329.7017	0	0
6409	124.913285	7733.946842045312	2868.553	0	0
6409	124.913285	7735.951442045312	5466.1543	0	16
6409	124.913285	7736.9537420453125	5916.773	0	16
6409	124.913285	7737.956042045313	6315.1406	0	16
6409	124.913285	7739.960642045311	9200.404	0	784
6409	124.913285	7740.962942045311	3824.8562	0	16
6409	124.913285	7741.965242045311	4777.135	0	16
6409	124.913285	7745.974442045312	59.09592	0	0
6409	124.913285	7748.5205416475	2090.8877	0	16
6409	124.913285	7749.522841647499	1955.9423	0	16
6409	124.913285	7750.525141647499	5236.929	0	16
6409	124.913285	7751.6114564357285	6753.198	0	784
6409	124.913285	7752.233643110624	2263.3752	0	0
6409	124.913285	7752.613756435729	4422.463	0	16
6409	124.913285	7753.235943110624	2318.3027	0	0
6409	124.913285	7753.616056435729	6669.468	0	16
6409	124.913285	7755.240543110625	7193.9	0	16
6409	124.913285	7756.242843110625	4385.019	0	16
6409	124.913285	7757.245143110624	8126.6865	0	784
6409	124.913285	7757.625256435728	4831.897	0	0
6409	124.913285	7758.247443110624	4196.6978	0	16
6409	124.913285	7760.252043110625	5319.474	0	0
6409	124.913285	7760.632156435729	185.05898	0	0
6409	124.913285	7763.2589431106235	4331.297	0	0
6409	124.913285	7765.263543110625	52.22007	0	0
6409	124.913285	7811.33680530875	1868.1	0	16
6409	124.913285	7812.33910530875	2691.3586	0	16
6409	124.913285	7813.341405308749	3385.1914	0	16
6409	124.913285	7815.346005308749	2964.8445	0	0
6409	124.913285	7816.348305308749	3530.1233	0	0
6409	124.913285	7818.764105365625	4581.847	0	0
6409	124.913285	7819.35520530875	3752.8088	0	0
6409	124.913285	7819.766405365625	9687.415	0	0
6409	124.913285	7821.771005365626	6771.544	0	0
6409	124.913285	7822.773305365626	7370.4087	0	0
6409	124.913285	7824.777905365626	3674.3938	0	0
6409	124.913285	7825.479521635156	241.9407	0	0
6409	124.913285	7825.479521635156	2686.3433	0	0
6409	124.913285	7826.481821635156	1020.78845	0	0
6409	124.913285	7828.486421635156	3380.2632	0	16
6409	124.913285	7828.486421635156	4039.2778	0	16
6409	124.913285	7828.787105365625	4726.8125	0	0
6409	124.913285	7829.488721635156	1059.3734	0	16
6409	124.913285	7829.488721635156	3946.6133	0	16
6409	124.913285	7829.7894053656255	5496.615	0	0
6409	124.913285	7830.491021635156	3106.504	0	16
6409	124.913285	7833.497921635155	1432.5955	0	0
6409	124.913285	7833.497921635155	1120.76	0	0
6409	124.913285	7835.502521635155	445.7516	0	0
6409	124.913285	7835.502521635155	3482.2825	0	0
6409	124.913285	7838.509421635155	43.67157	0	0
6409	124.913285	7852.718867524687	2690.6914	0	0
6409	124.913285	7855.725767524688	3961.074	0	16
6409	124.913285	7856.7280675246875	4132.8784	0	16
6409	124.913285	7857.730367524688	5164.719	0	16
6409	124.913285	7858.732667524687	4304.099	0	16
6409	124.913285	7860.737267524688	4107.3066	0	0
6409	124.913285	7875.570277592187	8957.249	0	0
6409	124.913285	7876.572577592187	5454.2305	0	0
6409	124.913285	7877.263919579583	3948.5815	0	0
6409	124.913285	7878.577177592188	2384.2986	0	16
6409	124.913285	7879.579477592188	3535.6833	0	16
6409	124.913285	7880.270819579583	2856.37	0	16
6409	124.913285	7880.581777592188	5634.3726	0	16
6409	124.913285	7881.273119579583	4360.66	0	16
6409	124.913285	7882.275419579582	2075.581	0	16
6409	124.913285	7887.597877592187	138.63739	0	0
6409	124.913285	7888.289219579583	2921.2405	0	0
6409	124.913285	7888.600177592187	34.329617	0	0
6409	124.913285	7907.588138529687	179.29535	0	0
6409	124.913285	7910.595038529687	3334.041	0	16
6409	124.913285	7911.5973385296875	3981.2283	0	16
6409	124.913285	7912.599638529688	4012.906	0	16
6409	124.913285	7916.608838529686	4005.7705	0	0
6409	124.913285	7918.613438529686	3301.5415	0	0
6409	124.913285	7920.30025359	4943.2593	0	16
6409	124.913285	7921.30255359	2624.2107	0	16
6409	124.913285	7922.270154740625	4298.836	0	16
6409	124.913285	7922.304853589999	4791.832	0	16
6409	124.913285	7923.272454740625	4641.276	0	16
6409	124.913285	7923.307153589999	3207.9055	0	16
6409	124.913285	7924.274754740625	5980.026	0	16
6409	124.913285	7925.311753589999	3147.795	0	16
6409	124.913285	7928.664801713281	2895.0044	0	0
6409	124.913285	7928.664801713281	1385.1665	0	0
6409	124.913285	7929.32095359	99.12524	0	0
6409	124.913285	7930.288554740625	3531.0908	0	0
6409	124.913285	7930.669401713281	3306.5032	0	0
6409	124.913285	7930.669401713281	1253.6176	0	0
6409	124.913285	7931.671701713281	1623.9109	0	0
6409	124.913285	7931.671701713281	4458.126	0	0
6409	124.913285	7933.295454740625	24.624638	0	0
6409	124.913285	7934.67860171328	9829.271	0	0
6409	124.913285	7934.67860171328	448.08524	0	0
6409	124.913285	7961.813185581328	2425.3792	0	16
6409	124.913285	7962.815485581328	2393.4382	0	16
6409	124.913285	7963.817785581327	5004.598	0	16
6409	124.913285	7965.8223855813285	5057.5283	0	0
6409	124.913285	7966.27803794375	2926.9968	0	16
6409	124.913285	7967.28033794375	8233.986	0	784
6409	124.913285	7968.28263794375	7301.8823	0	16
6409	124.913285	7968.829285581327	2765.689	0	0
6409	124.913285	7969.28493794375	5699.8926	0	16
6409	124.913285	7970.833885581328	82.03717	0	0
6409	124.913285	7974.296437943749	3274.2302	0	0
6409	124.913285	7975.298737943749	150.12491	0	0
6409	124.913285	7977.303337943749	26.802002	0	0
6409	124.913285	7978.305637943749	10.383038	0	0
6409	124.913285	8045.905606615625	10051.74	0	784
6409	124.913285	8046.9079066156255	9270.516	0	16
6409	124.913285	8047.910206615626	5859.3867	0	16
6409	124.913285	8049.540315678125	5723.947	0	16
6409	124.913285	8050.34862419375	9154.609	0	784
6409	124.913285	8050.542615678125	7742.1772	0	16
6409	124.913285	8051.35092419375	7374.141	0	16
6409	124.913285	8051.544915678125	3679.6287	0	16
6409	124.913285	8051.919406615625	7284.464	0	0
6409	124.913285	8052.35322419375	2911.218	0	16
6409	124.913285	8052.547215678125	6580.155	0	16
6409	124.913285	8053.5495156781235	4894.6685	0	16
6409	124.913285	8053.924006615625	4625.564	0	0
6409	124.913285	8054.3578241937485	2731.7405	0	0
6409	124.913285	8054.551815678124	2626.727	0	16
6409	124.913285	8055.360124193749	5730.4424	0	0
6409	124.913285	8055.937233188748	1816.8243	0	16
6409	124.913285	8056.930906615626	38.06235	0	0
6409	124.913285	8056.939533188749	4563.5796	0	16
6409	124.913285	8057.933206615626	14.941501	0	0
6409	124.913285	8057.941833188749	3848.979	0	16
6409	124.913285	8058.944133188748	5107.729	0	16
6409	124.913285	8061.373924193749	33.12962	0	0
6409	124.913285	8061.951033188749	1351.464	0	0
6409	124.913285	8064.233900913359	2954.6658	0	16
6409	124.913285	8065.236200913359	6143.4873	0	16
6409	124.913285	8066.238500913359	4841.166	0	16
6409	124.913285	8066.574667238228	3460.299	0	16
6409	124.913285	8067.57696723823	7753.5825	0	784
6409	124.913285	8068.24310091336	3825.1345	0	0
6409	124.913285	8068.5792672382295	5712.9062	0	16
6409	124.913285	8069.58156723823	5800.6445	0	16
6409	124.913285	8072.252300913358	1224.9358	0	0
6409	124.913285	8072.58846723823	4490.6216	0	0
6409	124.913285	8073.590767238229	1373.2698	0	0
6409	124.913285	8075.595367238229	533.5875	0	0
6409	124.913285	8076.261500913359	11.244578	0	0
6409	124.913285	8105.722302720001	7874.884	0	0
6409	124.913285	8106.72460272	5623.8486	0	0
6409	124.913285	8108.729202720001	2729.5854	0	16
6409	124.913285	8109.73150272	4821.0615	0	16
6409	124.913285	8110.73380272	4040.1113	0	16
6409	124.913285	8115.74530272	816.93933	0	0
6409	124.913285	8117.749902720001	122.77494	0	0
6409	124.913285	8181.846860971953	1811.3776	0	16
6409	124.913285	8182.849160971954	4710.8667	0	16
6409	124.913285	8183.851460971953	2445.4631	0	16
6409	124.913285	8184.118989536407	3308.6602	0	0
6409	124.913285	8184.853760971953	5820.5107	0	16
6409	124.913285	8185.8560609719525	3626.705	0	16
6409	124.913285	8186.123589536406	3536.3745	0	0
6409	124.913285	8188.128189536408	5086.698	0	16
6409	124.913285	8189.1304895364065	4871.5435	0	16
6409	124.913285	8190.132789536407	4167.2183	0	16
6409	124.913285	8192.872160971954	56.533802	0	0
6409	124.913285	8194.141989536407	3953.6946	0	0
6409	124.913285	8198.151189536407	34.01144	0	0
6409	124.913285	8202.627499106718	2819.7673	0	0
6409	124.913285	8203.629799106719	3625.0483	0	0
6409	124.913285	8206.636699106719	3370.8228	0	16
6409	124.913285	8207.638999106719	4341.657	0	16
6409	124.913285	8208.641299106719	3448.3145	0	16
6409	124.913285	8216.0222545275	2593.3386	0	16
6409	124.913285	8217.0245545275	4452.616	0	16
6409	124.913285	8218.0268545275	2384.1567	0	16
6409	124.913285	8219.0291545275	2379.067	0	16
6409	124.913285	8222.036054527498	7099.3315	0	0
6409	124.913285	8225.042954527498	3115.8992	0	0
6409	124.913285	8226.045254527498	46.2775	0	0
6409	124.913285	8227.047554527499	19.781834	0	0
6409	124.913285	8235.63896303901	1558.9867	0	0
6409	124.913285	8238.64586303901	7426.898	0	16
6409	124.913285	8239.64816303901	12649.532	0	784
6409	124.913285	8240.65046303901	5935.738	0	16
6409	124.913285	8242.65506303901	2276.0154	0	0
6409	124.913285	8243.65736303901	5556.5825	0	0
6409	124.913285	8248.668863039009	52.05186	0	0
6409	124.913285	8270.719455912498	6955.2827	0	0
6409	124.913285	8271.721755912498	3627.3972	0	0
6409	124.913285	8272.277603891875	2042.8817	0	0
6409	124.913285	8273.726355912499	4943.849	0	16
6409	124.913285	8274.031844126248	2179.7395	0	0
6409	124.913285	8274.282203891875	1979.2885	0	0
6409	124.913285	8274.728655912499	3760.43	0	16
6409	124.913285	8275.730955912499	5249.551	0	16
6409	124.913285	8276.03644412625	3556.4326	0	16
6409	124.913285	8276.286803891875	7778.7134	0	16
6409	124.913285	8277.03874412625	4554.6196	0	16
6409	124.913285	8277.289103891875	3506.0547	0	16
6409	124.913285	8277.735555912497	5996.248	0	0
6409	124.913285	8278.041044126248	3236.4146	0	16
6409	124.913285	8278.291403891875	2180.6758	0	16
6409	124.913285	8278.53946858914	2858.8533	0	16
6409	124.913285	8278.737855912497	10830.545	0	0
6409	124.913285	8279.043344126248	5016.9775	0	16
6409	124.913285	8279.54176858914	2783.7795	0	16
6409	124.913285	8280.04564412625	10233.64	0	784
6409	124.913285	8280.296003891875	3976.3005	0	0
6409	124.913285	8280.54406858914	3206.0703	0	16
6409	124.913285	8280.742455912497	4398.0977	0	0
6409	124.913285	8281.546368589141	3751.2676	0	16
6409	124.913285	8281.744755912498	833.8274	0	0
6409	124.913285	8282.300603891876	2866.5647	0	0
6409	124.913285	8282.548668589141	3573.6904	0	16
6409	124.913285	8284.305203891876	600.6702	0	0
6409	124.913285	8284.751655912498	13.025069	0	0
6409	124.913285	8285.555568589141	2563.202	0	0
6409	124.913285	8287.51727067582	803.91833	0	16
6409	124.913285	8287.560168589142	217.33115	0	0
6409	124.913285	8287.732579048126	3037.8743	0	16
6409	124.913285	8288.064044126248	13.967838	0	0
6409	124.913285	8288.51957067582	3378.5247	0	16
6409	124.913285	8288.734879048126	2418.4746	0	16
6409	124.913285	8289.52187067582	2595.539	0	16
6409	124.913285	8289.737179048125	7077.4937	0	784
6409	124.913285	8290.524170675819	1030.209	0	16
6409	124.913285	8290.739479048125	5112.9917	0	16
6409	124.913285	8292.744079048125	821.8353	0	0
6409	124.913285	8296.53797067582	2650.6616	0	0
6409	124.913285	8298.757879048126	22.464024	0	0
6409	124.913285	8312.689492240625	691.32245	0	0
6409	124.913285	8313.691792240625	1448.4006	0	0
6409	124.913285	8316.698692240625	2983.3035	0	16
6409	124.913285	8317.700992240625	10567.277	0	784
6409	124.913285	8318.703292240625	7319.4204	0	16
6409	124.913285	8320.707892240624	4249.5054	0	0
6409	124.913285	8321.710192240624	1900.6665	0	0
6409	124.913285	8323.714792240624	5111.6753	0	0
6409	124.913285	8327.723992240624	22.497677	0	0
6409	124.913285	8331.936758353906	996.5607	0	0
6409	124.913285	8334.943658353906	1695.2921	0	16
6409	124.913285	8335.945958353906	7768.336	0	16
6409	124.913285	8336.948258353907	10586.169	0	784
6409	124.913285	8345.106249115626	5160.112	0	16
6409	124.913285	8345.9685307775	2150.7905	0	0
6409	124.913285	8345.968958353906	15.988672	0	0
6409	124.913285	8346.108549115626	4159.7334	0	16
6409	124.913285	8347.110849115626	3771.3115	0	16
6409	124.913285	8348.113149115627	3733.3276	0	16
6409	124.913285	8348.9754307775	4699.7227	0	16
6409	124.913285	8349.115449115627	1894.455	0	16
6409	124.913285	8349.50379202664	3262.137	0	0
6409	124.913285	8349.9777307775	2641.8738	0	16
6409	124.913285	8350.117749115627	2418.2	0	16
6409	124.913285	8350.9800307775	2062.31	0	16
6409	124.913285	8352.122349115627	901.0566	0	0
6409	124.913285	8352.51069202664	2519.719	0	16
6409	124.913285	8353.51299202664	4038.8225	0	784
6409	124.913285	8354.126949115627	3847.1091	0	0
6409	124.913285	8354.515292026641	2979.7148	0	16
6409	124.913285	8355.129249115627	265.22342	0	0
6409	124.913285	8356.9938307775	2898.9763	0	0
6409	124.913285	8358.136149115628	10.881252	0	0
6409	124.913285	8358.52449202664	2746.4087	0	0
6409	124.913285	8361.531392026642	50.51644	0	0
6409	124.913285	8361.824348881251	3665.0798	0	16
6409	124.913285	8362.826648881251	4477.3105	0	16
6409	124.913285	8363.828948881252	3924.4258	0	16
6409	124.913285	8364.831248881252	3110.2214	0	16
6409	124.913285	8365.833548881252	3921.4434	0	16
6409	124.913285	8368.061301950234	2763.1047	0	16
6409	124.913285	8369.063601950234	1649.2832	0	16
6409	124.913285	8369.842748881252	3609.7666	0	0
6409	124.913285	8370.065901950233	1850.1917	0	16
6409	124.913285	8373.072801950233	2086.4888	0	0
6409	124.913285	8377.082001950233	29.2402	0	0
6409	124.913285	8398.458173385781	3810.8525	0	16
6409	124.913285	8399.460473385781	1947.14	0	16
6409	124.913285	8400.462773385781	4661.8945	0	16
6409	124.913285	8401.46507338578	1543.1383	0	16
6409	124.913285	8404.232521274687	2620.9727	0	0
6409	124.913285	8407.239421274688	8968.66	0	16
6409	124.913285	8408.241721274688	9592.043	0	784
6409	124.913285	8408.48117338578	50.433735	0	0
6409	124.913285	8409.244021274688	2318.4434	0	16
6409	124.913285	8410.631292837186	4129.98	0	0
6409	124.913285	8411.633592837186	8212.754	0	0
6409	124.913285	8413.638192837188	3605.2676	0	16
6409	124.913285	8414.640492837187	3976.5964	0	16
6409	124.913285	8415.642792837187	5239.4688	0	784
6409	124.913285	8419.651992837187	1300.3938	0	0
6409	124.913285	8420.654292837187	2158.5134	0	0
6409	124.913285	8424.568230490273	2835.747	0	0
6409	124.913285	8428.577430490273	3114.454	0	16
6409	124.913285	8429.579730490274	592.9732	0	16
6409	124.913285	8430.19549919375	8268.924	0	16
6409	124.913285	8430.582030490272	3385.9692	0	16
6409	124.913285	8431.19779919375	6625.6265	0	16
6409	124.913285	8432.20009919375	9025.675	0	16
6409	124.913285	8433.20239919375	3869.1067	0	16
6409	124.913285	8433.588930490272	1588.7583	0	0
6409	124.913285	8436.20929919375	7279.943	0	0
6409	124.913285	8437.598130490273	33.68482	0	0
6409	124.913285	8439.7160417825	2734.901	0	16
6409	124.913285	8440.21849919375	130.71107	0	16
6409	124.913285	8440.7183417825	5642.8726	0	16
6409	124.913285	8441.22079919375	57.09172	0	16
6409	124.913285	8441.7206417825	5660.3086	0	16
6409	124.913285	8442.22309919375	23.633032	0	16
6409	124.913285	8442.7229417825	3584.1135	0	16
6409	124.913285	8443.725241782498	6388.401	0	16
6409	124.913285	8444.7275417825	14257.016	0	784
6409	124.913285	8445.7298417825	5312.4443	0	16
6409	124.913285	8450.7413417825	122.84305	0	0
6409	124.913285	8466.998906949375	6137.1284	0	16
6409	124.913285	8468.001206949375	5868.246	0	16
6409	124.913285	8469.003506949375	7059.1475	0	16
6409	124.913285	8472.010406949374	9577.161	0	0
6409	124.913285	8472.331111636875	2192.008	0	16
6409	124.913285	8473.333411636875	3022.0854	0	16
6409	124.913285	8473.333411636875	1589.1758	0	16
6409	124.913285	8474.335711636875	339.77847	0	16
6409	124.913285	8474.335711636875	3135.822	0	784
6409	124.913285	8475.338011636875	2785.2056	0	16
6409	124.913285	8475.338011636875	2044.7261	0	16
6409	124.913285	8475.477734848906	698.289	0	0
6409	124.913285	8476.480034848906	6829.1484	0	0
6409	124.913285	8478.484634848908	2994.4856	0	16
6409	124.913285	8479.347211636874	547.4471	0	0
6409	124.913285	8479.347211636874	1227.1034	0	0
6409	124.913285	8479.486934848906	3421.608	0	16
6409	124.913285	8480.489234848907	2998.7173	0	16
6409	124.913285	8483.356411636874	29.709602	0	0
6409	124.913285	8484.358711636874	12.343343	0	0
6409	124.913285	8486.111215415312	5615.177	0	16
6409	124.913285	8486.503034848907	138.05388	0	0
6409	124.913285	8487.113515415313	2495.5825	0	16
6409	124.913285	8488.115815415313	7080.2095	0	16
6409	124.913285	8488.296598520781	2041.0604	0	16
6409	124.913285	8489.118115415313	3272.1934	0	16
6409	124.913285	8489.298898520781	2984.6826	0	16
6409	124.913285	8489.509934848906	11.730534	0	0
6409	124.913285	8490.301198520781	1040.9379	0	16
6409	124.913285	8491.303498520781	7831.2207	0	16
6409	124.913285	8492.305798520782	8775.2295	0	784
6409	124.913285	8495.131915415313	181.35005	0	0
6409	124.913285	8496.314998520782	1133.8745	0	0
6409	124.913285	8500.32419852078	41.521927	0	0
6409	124.913285	8509.565967514922	9610.183	0	784
6409	124.913285	8510.568267514922	2849.4656	0	16
6409	124.913285	8511.570567514922	3430.8462	0	16
6409	124.913285	8514.577467514922	4788.2603	0	0
6409	124.913285	8518.586667514923	88.57237	0	0
6409	124.913285	8520.591267514923	16.218771	0	0
6409	124.913285	8522.043379215	2440.4377	0	0
6409	124.913285	8523.045679215	2786.7837	0	0
6409	124.913285	8525.050279215	2256.8823	0	16
6409	124.913285	8526.052579215	3860.5798	0	16
6409	124.913285	8527.054879215	5901.4155	0	784
6409	124.913285	8529.059479215	3937.3982	0	0
6409	124.913285	8532.066379214999	1936.0325	0	0
6409	124.913285	8575.055071530312	3220.669	0	16
6409	124.913285	8576.05737153031	3510.2217	0	784
6409	124.913285	8577.05967153031	2292.6821	0	16
6409	124.913285	8579.064271530311	3509.8232	0	0
6409	124.913285	8582.071171530311	443.22778	0	0
6409	124.913285	8585.078071530312	24.236448	0	0
6409	124.913285	8596.63087537625	4273.618	0	0
6409	124.913285	8597.63317537625	2196.428	0	0
6409	124.913285	8600.64007537625	4469.296	0	16
6409	124.913285	8601.64237537625	3764.3967	0	16
6409	124.913285	8602.64467537625	3005.73	0	16
6409	124.913285	8656.580227131666	1136.3766	0	16
6409	124.913285	8657.582527131666	5799.1553	0	784
6409	124.913285	8657.941217787498	10673.204	0	0
6409	124.913285	8658.584827131666	3045.0493	0	16
6409	124.913285	8659.945817787499	2201.4673	0	16
6409	124.913285	8660.948117787499	4406.7363	0	16
6409	124.913285	8661.950417787499	2924.2297	0	16
6409	124.913285	8664.957317787497	5894.67	0	0
6409	124.913285	8665.600927131665	52.967438	0	0
6409	124.913285	8666.603227131665	23.459059	0	0
6409	124.913285	8668.966517787498	95.08187	0	0
6409	124.913285	8669.48407303729	8335.354	0	0
6409	124.913285	8670.971117787498	17.637877	0	0
6409	124.913285	8672.490973037291	4169.2515	0	16
6409	124.913285	8673.493273037291	7344.958	0	16
6409	124.913285	8674.49557303729	4629.5522	0	16
6409	124.913285	8684.76483513125	3755.501	0	16
6409	124.913285	8685.76713513125	6008.9375	0	16
6409	124.913285	8686.76943513125	4032.129	0	16
6409	124.913285	8687.77173513125	4891.349	0	16
6409	124.913285	8690.77863513125	1631.2054	0	0
6409	124.913285	8696.79243513125	22.712513	0	0
6409	124.913285	8705.100324006666	4392.175	0	0
6409	124.913285	8709.109524006666	2543.7512	0	16
6409	124.913285	8710.111824006666	6816.738	0	16
6409	124.913285	8711.114124006666	2617.6704	0	16
6409	124.913285	8717.127924006665	3349.7844	0	0
6409	124.913285	8717.462041715	2147.1812	0	16
6409	124.913285	8718.464341715	5478.106	0	784
6409	124.913285	8719.466641715	2603.669	0	16
6409	124.913285	8722.473541714999	3740.4927	0	0
6409	124.913285	8723.475841714999	3786.459	0	0
6409	124.913285	8753.190286964793	2949.5972	0	16
6409	124.913285	8754.192586964793	9521.015	0	784
6409	124.913285	8755.194886964791	3874.5376	0	16
6409	124.913285	8761.825878021875	11758.469	0	0
6409	124.913285	8763.213286964792	47.162254	0	0
6409	124.913285	8763.594495853906	7229.0415	0	0
6409	124.913285	8763.830478021875	2893.5361	0	16
6409	124.913285	8764.596795853906	5862.37	0	0
6409	124.913285	8764.832778021875	3518.8162	0	16
6409	124.913285	8765.835078021875	3689.034	0	16
6409	124.913285	8766.837378021874	4304.151	0	16
6409	124.913285	8767.603695853906	3434.485	0	16
6409	124.913285	8768.605995853906	3629.274	0	16
6409	124.913285	8769.608295853906	3140.709	0	16
6409	124.913285	8771.612895853905	2292.98	0	0
6409	124.913285	8771.848878021874	7061.8765	0	0
6409	124.913285	8773.617495853905	1616.3207	0	0
6409	124.913285	8775.918354998648	2250.5334	0	16
6409	124.913285	8776.920654998647	2816.5671	0	16
6409	124.913285	8777.922954998647	2869.3328	0	784
6409	124.913285	8783.936754998647	8889.826	0	0
6409	124.913285	8796.978468784455	3047.825	0	16
6409	124.913285	8797.980768784455	5823.213	0	16
6409	124.913285	8798.983068784453	8847.167	0	784
6409	124.913285	8800.987668784455	7500.492	0	0
6409	124.913285	8804.996868784456	3226.8909	0	0
6409	124.913285	8834.092687858438	2310.4775	0	16
6409	124.913285	8835.094987858438	5194.355	0	16
6409	124.913285	8836.097287858438	2428.136	0	16
6409	124.913285	8837.099587858438	3723.5361	0	16
6409	124.913285	8840.106487858438	2076.9536	0	0
6409	124.913285	8844.115687858437	77.67111	0	0
6409	124.913285	8856.409996823282	1500.476	0	0
6409	124.913285	8858.414596823282	2103.9915	0	16
6409	124.913285	8859.416896823283	2701.465	0	16
6409	124.913285	8860.41919682328	3546.491	0	16
6409	124.913285	8861.281251743436	4818.728	0	16
6409	124.913285	8861.301780619531	814.68695	0	16
6409	124.913285	8862.304080619531	5180.912	0	16
6409	124.913285	8862.423796823283	2714.4553	0	0
6409	124.913285	8863.285851743438	9054.532	0	784
6409	124.913285	8863.306380619531	6925.6655	0	16
6409	124.913285	8864.288151743438	4109.7266	0	16
6409	124.913285	8864.308680619532	2952.6758	0	16
6409	124.913285	8865.290451743436	4693.7046	0	16
6409	124.913285	8865.430696823283	2556.2495	0	0
6409	124.913285	8867.295051743438	5188.507	0	0
6409	124.913285	8867.31558061953	1172.9828	0	0
6409	124.913285	8867.435296823282	59.907406	0	0
6409	124.913285	8869.851791526875	5580.2827	0	16
6409	124.913285	8870.854091526875	6619.1143	0	16
6409	124.913285	8871.856391526875	7263.7134	0	784
6409	124.913285	8872.32708061953	40.832504	0	0
6409	124.913285	8872.858691526875	3607.2417	0	16
6409	124.913285	8873.308851743437	58.575768	0	0
6409	124.913285	8873.860991526875	3812.9238	0	16
6409	124.913285	8877.126798021876	3417.3591	0	16
6409	124.913285	8878.129098021876	10440.109	0	784
6409	124.913285	8879.131398021877	9650.415	0	16
6409	124.913285	8880.133698021877	5004.5063	0	16
6409	124.913285	8880.877091526876	63.551754	0	0
6409	124.913285	8883.140598021877	14795.108	0	0
6409	124.913285	8885.145198021877	5792.0376	0	0
6409	124.913285	8887.149798021877	210.09496	0	0
6409	124.913285	8960.683881514644	2678.791	0	0
6409	124.913285	8963.690781514644	6889.792	0	16
6409	124.913285	8964.693081514644	2790.2834	0	16
6409	124.913285	8965.695381514643	4170.0938	0	16
6409	124.913285	8966.697681514643	3596.0798	0	16
6409	124.913285	8968.702281514643	2330.57	0	16
6409	124.913285	8969.704581514643	1654.91	0	16
6409	124.913285	8970.706881514643	615.7114	0	16
6409	124.913285	8975.718381514642	19.465178	0	0
6409	124.913285	9030.080135074375	2312.2026	0	16
6409	124.913285	9031.082435074375	9156.934	0	784
6409	124.913285	9032.084735074375	8506.049	0	16
6409	124.913285	9033.087035074375	3865.5005	0	16
6409	124.913285	9039.100835074374	143.98625	0	0
6409	124.913285	9068.296260855624	5627.981	0	0
6409	124.913285	9072.305460855625	4759.128	0	16
6409	124.913285	9073.307760855625	8069.2505	0	16
6409	124.913285	9073.850882643594	1582.2198	0	16
6409	124.913285	9074.310060855625	9735.564	0	784
6409	124.913285	9074.853182643594	2492.375	0	16
6409	124.913285	9075.855482643592	2080.9802	0	16
6409	124.913285	9076.857782643592	1816.8706	0	16
6409	124.913285	9078.319260855624	4083.0056	0	0
6409	124.913285	9080.866982643593	1460.7916	0	0
6409	124.913285	9085.878482643593	10.005043	0	0
6409	124.913285	9100.033158725	113.77533	0	0
6409	124.913285	9103.040058725	4243.429	0	16
6409	124.913285	9104.042358725	3291.7886	0	16
6409	124.913285	9105.044658725	4294.431	0	16
6409	124.913285	9106.046958725	3916.5405	0	16
6409	124.913285	9110.056158725	1030.4312	0	0
6409	124.913285	9111.058458725	3262.4602	0	0
6409	124.913285	9113.063058725	5186.5024	0	0
6409	124.913285	9120.643505880898	5234.1943	0	16
6409	124.913285	9121.645805880898	4893.5156	0	16
6409	124.913285	9122.648105880899	2796.3447	0	16
6409	124.913285	9126.657305880897	1354.7817	0	0
6409	124.913285	9131.668805880898	24.26859	0	0
6409	124.913285	9135.938629896875	3847.1965	0	0
6409	124.913285	9137.943229896875	4484.582	0	16
6409	124.913285	9138.945529896875	6179.4204	0	16
6409	124.913285	9139.947829896875	5268.2144	0	16
6409	124.913285	9142.954729896874	4676.8	0	0
6409	124.913285	9145.961629896874	4559.25	0	0
6409	124.913285	9146.963929896874	1330.6394	0	0
6409	124.913285	9149.970829896874	11.105024	0	0
6409	124.913285	9192.98343937125	1081.4843	0	0
6409	124.913285	9194.98803937125	1984.784	0	16
6409	124.913285	9195.99033937125	3262.8064	0	16
6409	124.913285	9196.99263937125	3992.716	0	16
6409	124.913285	9202.004139371249	450.90192	0	0
6409	124.913285	9202.55240734	69.04522	0	0
6409	124.913285	9203.00643937125	160.83815	0	0
6409	124.913285	9205.55930734	1953.0717	0	16
6409	124.913285	9206.56160734	1486.6733	0	16
6409	124.913285	9207.56390734	1136.1888	0	16
6409	124.913285	9208.56620734	2814.5474	0	16
6409	124.913285	9209.56850734	1803.0458	0	16
6409	124.913285	9213.577707339999	306.5263	0	0
6409	124.913285	9217.586907339999	16.193806	0	0
6409	124.913285	9230.959356168125	2804.9639	0	16
6409	124.913285	9231.961656168125	2651.052	0	16
6409	124.913285	9232.963956168125	3215.2202	0	16
6409	124.913285	9235.970856168124	1191.4945	0	0
6409	124.913285	9236.973156168124	870.06146	0	0
6409	124.913285	9240.2325420275	83.952805	0	16
6409	124.913285	9240.982356168124	33.14758	0	0
6409	124.913285	9241.2348420275	418.6947	0	16
6409	124.913285	9241.984656168124	14.611944	0	0
6409	124.913285	9242.2371420275	3038.2175	0	16
6409	124.913285	9244.2417420275	2070.1814	0	16
6409	124.913285	9245.2440420275	6578.626	0	784
6409	124.913285	9246.2463420275	2503.6829	0	16
6409	124.913285	9250.255542027498	3526.6697	0	0
6409	124.913285	9254.264742027499	47.90104	0	0
6409	124.913285	9255.267042027499	21.123997	0	0
6409	124.913285	9291.6340901525	1639.7704	0	0
6409	124.913285	9291.6340901525	749.80444	0	0
6409	124.913285	9292.6363901525	1837.9135	0	0
6409	124.913285	9292.6363901525	639.703	0	0
6409	124.913285	9294.6409901525	1468.1855	0	0
6409	124.913285	9294.6409901525	562.6994	0	0
6409	124.913285	9297.647890152499	823.94446	0	0
6409	124.913285	9297.647890152499	1801.9095	0	0
6409	124.913285	9297.647890152499	457.42307	0	0
6409	124.913285	9297.647890152499	209.16211	0	0
6409	124.913285	9299.652490152499	63.676723	0	0
6409	124.913285	9299.652490152499	1074.1182	0	0
6409	124.913285	9299.652490152499	491.15326	0	0
6409	124.913285	9299.652490152499	139.25659	0	0
6409	124.913285	9307.505850048334	13527.88	0	16
6409	124.913285	9308.480502280547	4238.475	4635	112
6409	124.913285	9309.510450048334	14739.508	4635	112
6409	124.913285	9310.512750048334	13928.961	4635	112
6409	124.913285	9311.515050048334	13573.499	4635	112
6409	124.913285	9312.517350048334	10083.17	4635	112
6409	124.913285	9313.519650048334	4977.5703	4635	112
6409	124.913285	9314.494302280547	6870.042	0	16
6409	124.913285	9315.496602280546	2528.502	4635	112
6409	124.913285	9317.501202280548	4153.9326	0	0
6409	124.913285	9318.531150048333	4103.273	0	0
6409	124.913285	9319.505802280546	131.1657	0	0
6409	124.913285	9320.508102280546	58.23268	0	0
6409	124.913285	9338.221842619554	100.248	0	0
6409	124.913285	9341.228742619554	2345.621	0	16
6409	124.913285	9342.231042619555	5149.3276	0	16
6409	124.913285	9343.233342619555	3954.6272	0	16
6409	124.913285	9344.235642619555	3104.9766	0	16
6409	124.913285	9344.489419761016	3059.2944	0	16
6409	124.913285	9344.489419761016	137.92732	0	0
6409	124.913285	9345.237942619555	6952.4204	0	16
6409	124.913285	9345.491719761014	3150.465	0	16
6409	124.913285	9346.494019761014	2141.4436	0	16
6409	124.913285	9346.494019761014	3307.0823	0	16
6409	124.913285	9347.242542619555	1473.9094	0	0
6409	124.913285	9347.496319761016	214.32092	0	16
6409	124.913285	9347.496319761016	2778.4963	0	16
6409	124.913285	9348.244842619553	915.20306	0	0
6409	124.913285	9354.258642619556	12.436677	0	0
6409	124.913285	9358.856609423334	2066.5918	0	16
6409	124.913285	9359.858909423334	3825.0251	0	16
6409	124.913285	9360.861209423334	2352.7937	0	16
6409	124.913285	9361.863509423334	3886.8445	0	16
6409	124.913285	9362.865809423334	5953.685	0	16
6409	124.913285	9363.25590030875	2781.5044	0	0
6409	124.913285	9365.26050030875	1900.7344	0	16
6409	124.913285	9365.872709423333	1873.4354	0	0
6409	124.913285	9366.26280030875	2820.5105	0	16
6409	124.913285	9367.26510030875	9325.797	0	784
6409	124.913285	9369.1521245275	1583.0005	0	16
6409	124.913285	9369.26970030875	1054.0391	0	0
6409	124.913285	9369.881909423333	59.332127	0	0
6409	124.913285	9370.1544245275	3800.0664	0	16
6409	124.913285	9371.1567245275	1964.7142	0	16
6409	124.913285	9372.1590245275	4448.851	0	16
6409	124.913285	9374.28120030875	2363.216	0	0
6409	124.913285	9375.165924527499	3637.7864	0	0
6409	124.913285	9375.28350030875	60.19354	0	0
6409	124.913285	9377.170524527499	748.55884	0	0
6409	124.913285	9377.28810030875	11.384135	0	0
6409	124.913285	9381.1797245275	20.628471	0	0
6409	124.913285	9493.054194772501	46.933285	0	0
6409	124.913285	9495.0587947725	3233.7146	0	0
6409	124.913285	9495.7445368925	1660.003	0	16
6409	124.913285	9495.7445368925	2873.686	0	16
6409	124.913285	9496.7468368925	1739.0723	0	16
6409	124.913285	9497.0633947725	2863.7798	0	16
6409	124.913285	9497.749136892498	1408.3936	0	16
6409	124.913285	9498.0656947725	1865.599	0	16
6409	124.913285	9498.751436892499	1588.9734	0	16
6409	124.913285	9498.751436892499	408.68283	0	16
6409	124.913285	9499.067994772502	2271.5498	0	16
6409	124.913285	9500.0702947725	1048.115	0	16
6409	124.913285	9501.0725947725	4157.5854	0	16
6409	124.913285	9507.613769516876	87.73907	0	0
6409	124.913285	9509.618369516877	1200.0021	0	0
6409	124.913285	9511.622969516877	1600.5809	0	16
6409	124.913285	9512.625269516877	7551.4526	0	16
6409	124.913285	9513.627569516875	3951.6392	0	16
6409	124.913285	9515.632169516877	3483.0183	0	0
6409	124.913285	9516.626223891873	94.50089	0	0
6409	124.913285	9516.634469516877	2235.3347	0	0
6409	124.913285	9519.633123891874	8598.807	0	784
6409	124.913285	9519.641369516878	1133.2035	0	16
6409	124.913285	9520.635423891874	2807.8774	0	16
6409	124.913285	9521.637723891874	3236.6387	0	16
6409	124.913285	9522.640023891874	4818.1934	0	16
6409	124.913285	9522.648269516876	34.042595	0	0
6409	124.913285	9526.649223891873	3400.052	0	0
6409	124.913285	9527.651523891873	3295.8516	0	0
6409	124.913285	9539.679343579377	2405.4766	0	16
6409	124.913285	9540.681643579375	3219.4797	0	16
6409	124.913285	9541.683943579375	2416.0417	0	16
6409	124.913285	9544.690843579376	4611.717	0	0
6409	124.913285	9545.693143579376	8896.208	0	0
6409	124.913285	9548.700043579376	1366.7517	0	0
6409	124.913285	9549.702343579376	61.19398	0	0
6409	124.913285	9551.706943579376	11.946912	0	0
6409	124.913285	9559.686304966093	86.82451	0	0
6409	124.913285	9563.695504966094	3746.118	0	16
6409	124.913285	9564.697804966092	6937.0815	0	16
6409	124.913285	9565.700104966092	2820.2336	0	16
6409	124.913285	9566.702404966094	3032.3735	0	16
6409	124.913285	9570.711604966093	862.2091	0	0
6409	124.913285	9572.716204966093	2770.9724	0	0
6409	124.913285	9575.723104966093	15.246248	0	0
6409	124.913285	9602.156037876252	109.5026	0	0
6409	124.913285	9604.16063787625	3573.2786	0	0
6409	124.913285	9606.165237876252	7430.7886	0	16
6409	124.913285	9607.16753787625	8957.85	0	784
6409	124.913285	9608.16983787625	4673.5903	0	16
6409	124.913285	9613.18133787625	2163.8284	0	0
6409	124.913285	9649.112472772083	81.292465	0	16
6409	124.913285	9650.114772772084	692.12897	0	16
6409	124.913285	9651.117072772082	2968.2678	0	16
6409	124.913285	9653.121672772084	3232.0288	0	16
6409	124.913285	9654.123972772082	3761.4626	0	16
6409	124.913285	9655.126272772082	2913.3708	0	16
6409	124.913285	9656.128572772084	5776.669	0	16
6409	124.913285	9658.133172772083	5759.7446	0	0
6409	124.913285	9675.920139113228	1273.2048	0	0
6409	124.913285	9677.117245805937	2633.9717	0	0
6409	124.913285	9677.92473911323	2598.1382	0	16
6409	124.913285	9678.927039113229	3359.9233	0	16
6409	124.913285	9679.12184580594	4975.3315	0	16
6409	124.913285	9679.929339113229	4334.6284	0	16
6409	124.913285	9680.12414580594	6178.6025	0	16
6409	124.913285	9681.126445805938	1345.0276	0	16
6409	124.913285	9681.933939113229	3616.2468	0	0
6409	124.913285	9683.7699995275	2322.4329	0	0
6409	124.913285	9683.93853911323	942.34674	0	0
6409	124.913285	9685.135645805938	948.4329	0	0
6409	124.913285	9685.7745995275	5038.8203	0	16
6409	124.913285	9686.7768995275	1736.315	0	16
6409	124.913285	9687.7791995275	2152.4155	0	16
6409	124.913285	9689.7837995275	1562.8489	0	0
6409	124.913285	9689.95233911323	15.435624	0	0
6409	124.913285	9691.149445805939	15.5353155	0	0
6409	124.913285	9691.788399527499	675.20776	0	0
6409	124.913285	9694.795299527499	102.40115	10444	112
6409	124.913285	9695.7975995275	49.783276	10444	112
6409	124.913285	9696.7998995275	22.89759	10444	112
6409	124.913285	9710.42357687125	366.13077	0	0
6409	124.913285	9713.43047687125	5505.749	0	16
6409	124.913285	9714.43277687125	2512.42	0	16
6409	124.913285	9715.43507687125	4281.0176	0	16
6409	124.913285	9721.448876871249	502.64783	0	0
6409	124.913285	9723.45347687125	73.80352	0	0
6409	124.913285	9770.69441176948	5285.3765	0	16
6409	124.913285	9771.69671176948	5183.853	0	16
6409	124.913285	9772.699011769479	6813.3955	0	784
6409	124.913285	9773.701311769479	6387.1455	0	16
6409	124.913285	9774.70361176948	5403.3843	0	16
6409	124.913285	9777.006970230625	78.53435	0	0
6409	124.913285	9777.71051176948	7347.704	0	0
6409	124.913285	9779.011570230625	1779.3943	0	0
6409	124.913285	9780.71741176948	4118.0195	0	0
6409	124.913285	9781.016170230625	3022.6018	0	16
6409	124.913285	9782.018470230625	4129.308	0	16
6409	124.913285	9783.020770230625	4716.735	0	16
6409	124.913285	9784.023070230625	4411.346	0	16
6409	124.913285	9785.025370230625	4168.6504	0	16
6409	124.913285	9792.041470230624	43.44493	0	0
6409	124.913285	9793.043770230624	19.07735	0	0
6409	124.913285	9829.392226647498	2738.4915	0	0
6409	124.913285	9832.399126647499	1520.1746	0	16
6409	124.913285	9833.4014266475	2414.1658	0	16
6409	124.913285	9834.403726647499	5716.855	0	784
6409	124.913285	9836.4083266475	1134.6224	0	0
6409	124.913285	9838.4129266475	2235.2976	0	0
6409	124.913285	9841.4198266475	63.10561	0	0
6409	124.913285	9852.9760103975	3319.2375	0	16
6409	124.913285	9853.9783103975	2213.752	0	16
6409	124.913285	9854.980610397499	2010.5438	0	16
6409	124.913285	9856.9852103975	4602.289	0	0
6409	124.913285	9862.9990103975	35.8014	0	0
6409	124.913285	9864.0013103975	15.804632	0	0
6409	124.913285	9867.993066452187	51.214745	0	0
6409	124.913285	9870.999966452187	2653.1106	0	0
6409	124.913285	9873.004566452188	2409.5657	0	16
6409	124.913285	9874.006866452188	3729.0928	0	784
6409	124.913285	9875.009166452186	2807.363	0	16
6409	124.913285	9878.016066452186	1352.363	0	0
6409	124.913285	9879.018366452188	3337.583	0	0
6409	124.913285	9906.633607456328	3635.7578	0	0
6409	124.913285	9908.638207456328	2290.9878	0	0
6409	124.913285	9910.642807456328	5589.0063	0	16
6409	124.913285	9911.645107456327	7064.5312	0	784
6409	124.913285	9912.647407456328	5262.4097	0	16
6409	124.913285	9920.665807456327	52.37114	0	0
6409	124.913285	9921.668107456328	23.18637	0	0
6409	124.913285	9922.019313266876	3563.4565	0	0
6409	124.913285	9924.023913266876	3734.7742	0	16
6409	124.913285	9925.026213266874	3647.7058	0	16
6409	124.913285	9926.028513266876	3257.8003	0	16
6409	124.913285	9931.040013266876	3900.6511	0	0
6409	124.913285	9933.407156951773	7533.078	0	0
6409	124.913285	9936.414056951773	4865.34	0	16
6409	124.913285	9937.416356951773	4355.813	0	16
6409	124.913285	9938.418656951773	5312.822	0	784
6409	124.913285	9939.420956951773	4340.037	0	16
6409	124.913285	9941.425556951774	5030.1978	0	0
6409	124.913285	9942.427856951774	7791.1157	0	0
6409	124.913285	9943.501353639687	746.528	0	0
6409	124.913285	9946.508253639688	1887.1973	0	16
6409	124.913285	9947.510553639688	2557.3376	0	16
6409	124.913285	9948.512853639688	3554.2468	0	784
6409	124.913285	9949.515153639688	3273.9368	0	16
6409	124.913285	9950.895857819374	1948.2355	0	16
6409	124.913285	9951.898157819376	2069.497	0	16
6409	124.913285	9952.900457819376	2289.749	0	16
6409	124.913285	9953.902757819375	4455.8887	0	784
6409	124.913285	9954.526653639688	3871.9365	0	0
6409	124.913285	9955.907357819377	2874.5898	0	0
6409	124.913285	9957.533553639689	15.129345	0	0
6409	124.913285	9976.359966305703	4591.7397	0	0
6409	124.913285	9979.366866305703	1723.9766	0	16
6409	124.913285	9980.369166305703	3478.977	0	16
6409	124.913285	9981.371466305704	6227.748	0	784
6409	124.913285	9986.01371280875	1206.9666	0	0
6409	124.913285	9987.385266305704	2955.905	0	0
6409	124.913285	9988.01831280875	1854.1804	0	16
6409	124.913285	9989.02061280875	9443.421	0	784
6409	124.913285	9989.389866305703	35.361336	0	0
6409	124.913285	9990.02291280875	7653.785	0	16
6409	124.913285	10065.103014645547	4959.3154	0	16
6409	124.913285	10066.105314645547	2090.0632	0	16
6409	124.913285	10067.107614645545	1983.4788	0	16
6409	124.913285	10069.112214645547	5389.1025	0	0
6409	124.913285	10074.123714645548	121.36003	0	0
6409	124.913285	10105.176371793124	51.32995	0	0
6409	124.913285	10110.187871793125	2721.797	0	16
6409	124.913285	10111.190171793125	3415.4124	0	16
6409	124.913285	10112.192471793125	2594.3923	0	16
6409	124.913285	10115.199371793124	2832.4521	0	0
6409	124.913285	10118.206271793124	327.80106	0	0
6409	124.913285	10120.210871793124	43.313457	0	0
6409	124.913285	10121.213171793124	19.484684	0	0
6409	124.913285	10160.362959264688	1836.4756	0	16
6409	124.913285	10161.36525926469	2168.63	0	16
6409	124.913285	10162.367559264689	7021.123	0	784
6409	124.913285	10165.374459264689	1057.6305	0	0
6409	124.913285	10166.37675926469	2381.0266	0	0
6409	124.913285	10169.38365926469	163.19994	0	0
6409	124.913285	10187.253119126248	3468.0264	0	16
6409	124.913285	10188.255419126248	3499.7788	0	16
6409	124.913285	10189.25771912625	4027.0298	0	16
6409	124.913285	10191.262319126248	3658.1995	0	16
6409	124.913285	10192.264619126248	10785.469	0	784
6409	124.913285	10193.26691912625	5217.957	0	16
6409	124.913285	10196.273819126249	2052.4307	0	0
6409	124.913285	10200.28301912625	3935.1711	0	0
6409	124.913285	10220.218987322187	44.096104	0	0
6409	124.913285	10221.221287322187	243.16644	0	0
6409	124.913285	10221.221287322187	511.1521	0	0
6409	124.913285	10221.722528188751	2860.6375	0	16
6409	124.913285	10222.72482818875	3244.4058	0	16
6409	124.913285	10223.727128188752	7579.1606	0	784
6409	124.913285	10225.230487322187	2446.0566	0	16
6409	124.913285	10225.230487322187	91.039444	0	0
6409	124.913285	10225.73172818875	3312.5833	0	0
6409	124.913285	10226.232787322186	2542.0776	0	16
6409	124.913285	10227.235087322186	2199.2603	0	16
6409	124.913285	10227.235087322186	2308.301	0	16
6409	124.913285	10227.73632818875	1138.2296	0	0
6409	124.913285	10228.738628188752	429.51965	0	0
6409	124.913285	10230.241987322186	915.6743	0	16
6409	124.913285	10230.241987322186	604.45966	0	16
6409	124.913285	10231.244287322184	566.1297	0	16
6409	124.913285	10231.244287322184	3507.2686	0	16
6409	124.913285	10232.246587322184	325.5088	0	16
6409	124.913285	10232.246587322184	1465.7031	0	16
6409	124.913285	10233.75012818875	10.472681	0	0
6409	124.913285	10239.706003735626	7453.739	0	0
6409	124.913285	10241.710603735624	3231.315	0	16
6409	124.913285	10242.712903735624	5842.5337	0	16
6409	124.913285	10243.07416359	40.095886	0	0
6409	124.913285	10243.715203735626	6878.7017	0	16
6409	124.913285	10244.07646359	531.2526	0	0
6409	124.913285	10244.717503735625	2972.6719	0	16
6409	124.913285	10248.08566359	1969.7999	0	16
6409	124.913285	10249.08796359	4191.7046	0	16
6409	124.913285	10249.729003735625	3480.1543	0	0
6409	124.913285	10250.09026359	4431.502	0	16
6409	124.913285	10252.094863589999	1268.8746	0	0
6409	124.913285	10255.101763589999	741.78625	0	0
6409	124.913285	10258.10866359	39.80002	0	0
6409	124.913285	10259.11096359	18.081566	0	0
6409	124.913285	10310.451213462187	4611.45	0	0
6409	124.913285	10311.453513462187	7057.98	0	0
6409	124.913285	10313.458113462188	8397.281	0	784
6409	124.913285	10314.460413462188	2770.901	0	16
6409	124.913285	10315.462713462188	3185.4595	0	16
6409	124.913285	10316.465013462188	3013.9934	0	16
6409	124.913285	10319.471913462186	4499.774	0	0
6409	124.913285	10334.951219856204	74.146904	0	0
6409	124.913285	10336.955819856204	1187.0792	4051	112
6409	124.913285	10337.95683006375	5266.0376	4051	112
6409	124.913285	10337.958119856205	1919.4048	0	16
6409	124.913285	10338.563722590581	3251.4146	0	0
6409	124.913285	10338.95913006375	12989.417	4051	112
6409	124.913285	10339.566022590581	4901.9463	0	0
6409	124.913285	10339.96143006375	20291.959	4051	112
6409	124.913285	10339.962719856205	3520.9238	0	16
6409	124.913285	10340.96373006375	38795.715	4051	112
6409	124.913285	10340.965019856205	4546.74	0	16
6409	124.913285	10341.570622590581	1559.1919	0	16
6409	124.913285	10341.96603006375	30010.207	4051	112
6409	124.913285	10341.967319856205	5209.948	0	16
6409	124.913285	10342.572922590582	3147.882	0	16
6409	124.913285	10342.96833006375	28330.748	4051	112
6409	124.913285	10343.57522259058	6026.2456	0	16
6409	124.913285	10343.97063006375	36311.688	4051	112
6409	124.913285	10343.971919856205	1517.7057	0	16
6409	124.913285	10343.99650247889	2430.791	0	16
6409	124.913285	10344.577522590582	4552.5815	0	16
6409	124.913285	10344.97293006375	18746.139	4051	112
6409	124.913285	10344.974219856205	955.70154	0	16
6409	124.913285	10344.998802478889	2334.6943	0	16
6409	124.913285	10345.975230063748	21234.992	4051	112
6409	124.913285	10345.976519856205	5781.107	0	16
6409	124.913285	10346.58212259058	1321.702	0	0
6409	124.913285	10346.977530063748	10142.441	4051	112
6409	124.913285	10348.983419856206	169.60661	0	48
6409	124.913285	10349.984430063749	3069.9507	0	0
6409	124.913285	10349.985719856204	81.855034	0	16
6409	124.913285	10350.591322590582	159.63397	0	0
6409	124.913285	10350.986730063749	363.12305	0	16
6409	124.913285	10351.59362259058	117.22613	0	0
6409	124.913285	10351.795005563516	1749.3263	0	16
6409	124.913285	10351.795005563516	1907.3464	0	16
6409	124.913285	10352.797305563518	204.68027	0	16
6409	124.913285	10352.797305563518	2004.2312	0	16
6409	124.913285	10353.799605563516	1837.8433	0	16
6409	124.913285	10356.806505563516	750.8689	0	0
6409	124.913285	10356.806505563516	1117.8436	0	0
6409	124.913285	10361.818005563517	36.35871	0	0
6409	124.913285	10384.345334939375	3628.1223	0	0
6409	124.913285	10386.322556136523	1358.7363	0	16
6409	124.913285	10386.349934939375	1839.6918	0	16
6409	124.913285	10387.352234939375	4187.883	0	16
6409	124.913285	10388.327156136524	1540.5004	0	16
6409	124.913285	10388.354534939375	1826.8649	0	16
6409	124.913285	10388.393846977811	288.2559	0	0
6409	124.913285	10389.329456136524	5456.203	0	16
6409	124.913285	10390.331756136522	2819.5625	0	16
6409	124.913285	10390.359134939376	2844.7139	0	16
6409	124.913285	10390.398446977812	2173.0051	0	16
6409	124.913285	10392.403046977812	3156.8093	0	16
6409	124.913285	10393.405346977812	4268.4727	0	784
6409	124.913285	10394.407646977812	2091.419	0	16
6409	124.913285	10396.372934939374	44.037506	0	0
6409	124.913285	10398.41684697781	3911.1355	0	0
6409	124.913285	10439.3675339025	23.962322	0	0
6409	124.913285	10444.3790339025	2350.4844	0	16
6409	124.913285	10445.3813339025	1262.8062	0	16
6409	124.913285	10446.3836339025	2990.3418	0	16
6409	124.913285	10449.390533902499	669.6919	0	0
6409	124.913285	10450.9624416116	4363.7305	0	16
6409	124.913285	10451.395133902499	222.78766	0	0
6409	124.913285	10451.964741611602	3548.054	0	48
6409	124.913285	10452.966554538125	236.33777	0	0
6409	124.913285	10452.967041611602	4428.628	6446	112
6409	124.913285	10453.968854538125	4131.1304	0	16
6409	124.913285	10453.9693416116	5181.9106	6446	112
6409	124.913285	10454.971154538125	3721.1042	0	16
6409	124.913285	10454.9716416116	8099.189	6446	112
6409	124.913285	10455.973454538125	2947.062	0	16
6409	124.913285	10455.973941611603	6190.0103	6446	112
6409	124.913285	10456.975754538125	2365.8782	0	16
6409	124.913285	10456.976241611601	4194.2124	6446	112
6409	124.913285	10457.978054538125	2490.2485	0	16
6409	124.913285	10457.978541611601	7621.1807	6446	112
6409	124.913285	10458.980841611601	9789.755	6446	112
6409	124.913285	10459.983141611601	6676.302	6446	112
6409	124.913285	10460.984954538124	1934.3062	0	16
6409	124.913285	10460.985441611601	3221.607	6446	112
6409	124.913285	10461.987254538126	2127.8032	6446	112
6409	124.913285	10465.996941611602	24.596285	0	0
6409	124.913285	10479.333834555939	2834.7864	0	0
6409	124.913285	10482.340734555939	3786.377	0	16
6409	124.913285	10483.343034555937	7677.247	0	784
6409	124.913285	10484.34533455594	3258.95	0	16
6409	124.913285	10487.352234555938	5085.0386	0	0
6409	124.913285	10490.359134555938	2666.226	0	0
6409	124.913285	10494.368334555938	16.004972	0	0
6409	124.913285	10498.985768344999	4884.799	0	0
6409	124.913285	10500.990368344997	6338.0283	0	16
6409	124.913285	10501.992668344998	6323.9854	0	16
6409	124.913285	10502.994968345	10238.874	0	784
6409	124.913285	10504.999568344998	4480.079	0	0
6409	124.913285	10509.008768344998	14260.021	0	0
6409	124.913285	10511.013368344997	112.18536	0	0
6409	124.913285	10513.6302057775	4170.176	0	784
6409	124.913285	10514.6325057775	2260.664	0	16
6409	124.913285	10515.6348057775	2708.0894	0	16
6409	124.913285	10516.6371057775	2517.0586	0	16
6409	124.913285	10517.6394057775	2661.9265	0	16
6409	124.913285	10523.3983276525	6998.226	0	0
6409	124.913285	10525.657805777499	25.362396	0	0
6409	124.913285	10527.4075276525	5083.5537	0	16
6409	124.913285	10528.4098276525	4286.283	0	16
6409	124.913285	10529.4121276525	6625.834	0	16
6409	124.913285	10530.4144276525	5912.5596	0	16
6409	124.913285	10539.40158155875	2689.7158	0	16
6409	124.913285	10540.40388155875	2674.9614	0	16
6409	124.913285	10541.40618155875	2674.7349	0	16
6409	124.913285	10543.410781558749	2790.006	0	0
6409	124.913285	10548.42228155875	148.04912	0	0
6409	124.913285	10559.030643867736	1391.7849	0	0
6409	124.913285	10561.035243867736	700.21747	0	16
6409	124.913285	10562.037543867737	4109.2275	0	16
6409	124.913285	10563.039843867737	4334.9307	0	16
6409	124.913285	10580.430460855625	1534.5104	0	0
6409	124.913285	10582.399724264687	1755.3276	0	16
6409	124.913285	10582.399724264687	6433.003	0	48
6409	124.913285	10582.435060855625	3696.7358	0	16
6409	124.913285	10583.402024264686	2117.8022	0	16
6409	124.913285	10583.437360855625	6757.394	0	16
6409	124.913285	10584.404324264688	3322.3486	0	16
6409	124.913285	10584.439660855625	3719.516	0	16
6409	124.913285	10585.406624264688	740.6051	0	16
6409	124.913285	10585.406624264688	3649.4668	0	16
6409	124.913285	10588.413524264688	438.15982	0	0
6409	124.913285	10588.413524264688	2135.67	0	0
6409	124.913285	10590.453460855624	5591.383	0	0
6409	124.913285	10594.462660855625	13.934007	0	0
6409	124.913285	10596.431924264687	15.939121	0	0
6409	124.913285	10609.50003257491	83.06065	0	0
6409	124.913285	10611.50463257491	1403.0371	0	0
6409	124.913285	10611.50463257491	570.3371	0	0
6409	124.913285	10613.50923257491	3561.2656	0	16
6409	124.913285	10614.51153257491	353.11285	0	16
6409	124.913285	10614.51153257491	5503.2427	0	16
6409	124.913285	10615.51383257491	2771.4976	0	16
6409	124.913285	10616.51613257491	5507.5044	0	784
6409	124.913285	10617.51843257491	4627.4497	0	16
6409	124.913285	10617.51843257491	4576.5957	0	16
6409	124.913285	10618.52073257491	3490.574	0	16
6409	124.913285	10622.529932574911	502.33173	0	0
6409	124.913285	10623.532232574911	261.33588	0	0
6409	124.913285	10627.54143257491	11.296159	0	0
6409	124.913285	10672.431173634643	1131.632	0	0
6409	124.913285	10673.433473634643	2286.1667	0	0
6409	124.913285	10675.438073634643	3277.8323	0	16
6409	124.913285	10676.440373634643	4853.952	0	16
6409	124.913285	10677.442673634643	4565.6123	0	16
6409	124.913285	10678.444973634643	4505.368	0	16
6409	124.913285	10679.447273634642	2448.3965	0	16
6409	124.913285	10681.55208468375	4151.5347	0	16
6409	124.913285	10682.454173634642	763.8236	0	0
6409	124.913285	10682.55438468375	3329.7124	0	16
6409	124.913285	10683.456473634642	424.81067	0	0
6409	124.913285	10683.55668468375	1328.9827	0	16
6409	124.913285	10684.55898468375	2298.2385	0	16
6409	124.913285	10685.461073634642	109.75491	0	0
6409	124.913285	10685.56128468375	2872.1655	0	16
6409	124.913285	10687.465673634642	22.943758	0	0
6409	124.913285	10688.568184683749	4858.919	0	0
6409	124.913285	10699.448339314375	33.492313	0	0
6409	124.913285	10699.681404475416	40.97394	0	16
6409	124.913285	10700.683704475416	281.09674	0	16
6409	124.913285	10701.452939314375	575.58	0	0
6409	124.913285	10701.686004475416	895.1287	0	16
6409	124.913285	10702.688304475416	1423.3611	0	16
6409	124.913285	10702.688304475416	1438.3389	0	16
6409	124.913285	10704.459839314375	2315.9292	0	16
6409	124.913285	10704.692904475416	2775.6648	0	16
6409	124.913285	10705.462139314375	1978.2773	0	16
6409	124.913285	10705.695204475416	1261.2391	0	16
6409	124.913285	10705.695204475416	3047.6392	0	16
6409	124.913285	10706.464439314375	2244.5925	0	16
6409	124.913285	10706.697504475416	1696.3704	0	16
6409	124.913285	10707.466739314375	5207.6177	0	16
6409	124.913285	10707.699804475416	2367.3494	0	16
6409	124.913285	10708.702104475415	1837.2856	0	16
6409	124.913285	10712.478239314372	430.52014	0	16
6409	124.913285	10712.479263510804	2213.8018	0	16
6409	124.913285	10712.711304475415	2171.5547	0	0
6409	124.913285	10712.711304475415	271.8654	0	0
6409	124.913285	10713.480539314372	170.61223	0	0
6409	124.913285	10713.481563510804	2607.7139	0	16
6409	124.913285	10713.494985117777	2312.619	0	16
6409	124.913285	10714.46184999711	5278.1777	0	16
6409	124.913285	10714.483863510804	2191.0596	0	16
6409	124.913285	10714.497285117777	8401.121	8061	112
6409	124.913285	10715.486163510805	2012.0889	0	16
6409	124.913285	10715.499585117777	2726.9114	8061	112
6409	124.913285	10716.46644999711	5675.7915	0	16
6409	124.913285	10716.488463510805	2224.3818	0	16
6409	124.913285	10716.501885117777	5842.861	8061	112
6409	124.913285	10717.46874999711	2480.2454	0	16
6409	124.913285	10717.490763510805	6762.628	8061	112
6409	124.913285	10717.504185117778	6594.9077	0	16
6409	124.913285	10718.471049997108	10227.609	0	16
6409	124.913285	10718.493063510805	3327.774	0	16
6409	124.913285	10718.506485117778	6038.1973	0	16
6409	124.913285	10719.508785117778	5208.2646	0	16
6409	124.913285	10720.511085117776	3765.9727	0	16
6409	124.913285	10721.499963510803	3205.8213	0	16
6409	124.913285	10721.513385117776	2649.6458	0	16
6409	124.913285	10722.502263510803	3874.7825	0	16
6409	124.913285	10724.484849997109	451.6346	0	0
6409	124.913285	10724.520285117776	2243.1616	0	16
6409	124.913285	10725.522585117777	5551.847	0	16
6409	124.913285	10726.488149948282	4394.364	0	16
6409	124.913285	10726.489449997109	96.94782	0	16
6409	124.913285	10726.524885117777	145.60924	0	16
6409	124.913285	10727.527185117777	68.46374	0	16
6409	124.913285	10728.492749948282	2343.6045	0	16
6409	124.913285	10728.494049997109	20.41643	0	16
6409	124.913285	10728.529485117777	30.659733	0	16
6409	124.913285	10729.49504994828	3353.4932	0	16
6409	124.913285	10730.49734994828	4812.796	0	16
6409	124.913285	10731.499649948282	4452.6895	0	16
6409	124.913285	10732.50194994828	3758.3752	0	16
6409	124.913285	10734.467206784222	199.8912	0	16
6409	124.913285	10734.506549948283	2654.0774	0	16
6409	124.913285	10735.46950678422	396.33694	0	16
6409	124.913285	10735.46950678422	339.1465	0	16
6409	124.913285	10735.50884994828	4003.2214	0	16
6409	124.913285	10736.471806784222	689.29877	0	16
6409	124.913285	10736.471806784222	308.51273	0	16
6409	124.913285	10736.511149948281	1713.6399	0	16
6409	124.913285	10736.531334897734	2043.4584	0	16
6409	124.913285	10736.531334897734	1405.5831	0	16
6409	124.913285	10737.513449948281	3427.6963	0	16
6409	124.913285	10738.47640678422	1371.0653	0	16
6409	124.913285	10738.47640678422	281.3149	0	16
6409	124.913285	10738.515749948281	394.44156	0	16
6409	124.913285	10738.535934897734	2646.1738	0	16
6409	124.913285	10739.478706784223	1487.8054	0	16
6409	124.913285	10739.478706784223	271.8822	0	16
6409	124.913285	10739.518049948281	206.8514	0	16
6409	124.913285	10739.538234897733	7058.646	0	784
6409	124.913285	10739.538234897733	4410.669	0	16
6409	124.913285	10740.48100678422	756.1862	0	16
6409	124.913285	10740.540534897735	4171.398	0	16
6409	124.913285	10740.540534897735	1778.4106	0	16
6409	124.913285	10741.483306784221	2182.958	0	16
6409	124.913285	10741.522649948281	48.275078	0	0
6409	124.913285	10744.490206784221	190.7121	0	0
6409	124.913285	10744.490206784221	404.3123	0	0
6409	124.913285	10750.509901274689	61.931023	0	0
6409	124.913285	10750.563534897734	22.068476	0	0
6409	124.913285	10755.521401274687	3080.9863	0	16
6409	124.913285	10755.539155788125	258.55978	0	0
6409	124.913285	10756.203013968927	1460.7284	0	16
6409	124.913285	10756.246744694376	250.91382	0	16
6409	124.913285	10756.523701274687	6859.1494	0	16
6409	124.913285	10756.523701274687	4743.304	0	16
6409	124.913285	10757.205313968927	1132.5532	0	16
6409	124.913285	10757.241863329584	2052.8184	0	16
6409	124.913285	10757.241863329584	1332.1461	0	16
6409	124.913285	10757.249044694376	461.83612	0	16
6409	124.913285	10757.52600127469	3049.635	0	16
6409	124.913285	10757.543755788125	2125.8389	0	16
6409	124.913285	10758.207613968927	1798.2845	0	16
6409	124.913285	10758.244163329584	982.4273	0	16
6409	124.913285	10758.251344694376	940.71545	0	16
6409	124.913285	10759.209913968927	1787.792	0	16
6409	124.913285	10759.246463329584	221.06978	0	16
6409	124.913285	10759.246463329584	2849.6562	0	16
6409	124.913285	10759.253644694374	1471.3359	0	16
6409	124.913285	10759.530601274688	2898.4644	0	16
6409	124.913285	10759.530601274688	2259.2808	0	16
6409	124.913285	10759.548355788123	3139.67	0	16
6409	124.913285	10760.212213968927	3468.5957	0	16
6409	124.913285	10760.248763329584	982.31976	0	16
6409	124.913285	10760.248763329584	2700.2615	0	16
6409	124.913285	10760.255944694376	1878.5897	0	16
6409	124.913285	10760.532901274688	2022.3453	0	16
6409	124.913285	10760.550655788125	6127.9033	0	16
6409	124.913285	10761.251063329584	2281.0005	0	16
6409	124.913285	10761.251063329584	688.9491	0	16
6409	124.913285	10761.258244694376	1751.9314	0	16
6409	124.913285	10761.552955788124	2107.5034	0	16
6409	124.913285	10762.216813968927	1012.264	0	16
6409	124.913285	10762.260544694374	1935.384	0	16
6409	124.913285	10762.537501274688	2966.955	0	16
6409	124.913285	10762.537501274688	779.05676	0	16
6409	124.913285	10763.557555788126	3243.3054	0	16
6409	124.913285	10764.221413968928	621.6979	0	16
6409	124.913285	10764.257963329583	781.525	0	16
6409	124.913285	10764.257963329583	4288.029	0	16
6409	124.913285	10764.265144694376	1447.9496	0	16
6409	124.913285	10765.223713968926	582.69293	0	16
6409	124.913285	10765.267444694375	1581.4243	0	16
6409	124.913285	10765.562155788124	2238.2305	0	0
6409	124.913285	10766.262563329583	262.05545	0	16
6409	124.913285	10766.262563329583	3622.612	0	16
6409	124.913285	10766.564455788124	560.6631	0	0
6409	124.913285	10767.264863329583	137.84415	0	16
6409	124.913285	10767.264863329583	5435.035	0	16
6409	124.913285	10769.276644694377	2753.9927	0	0
6409	124.913285	10770.573655788125	38.780964	0	0
6409	124.913285	10771.281244694375	23.199837	0	0
6409	124.913285	10771.575955788123	17.41682	0	0
6409	124.913285	10802.8824032775	71.884995	0	0
6409	124.913285	10804.8870032775	1256.4878	0	0
6409	124.913285	10804.8870032775	2892.834	0	0
6409	124.913285	10807.8939032775	4673.3086	0	16
6409	124.913285	10808.8962032775	5653.208	0	16
6409	124.913285	10808.8962032775	89.560684	0	0
6409	124.913285	10809.8985032775	5378.509	0	16
6409	124.913285	10809.8985032775	6435.9355	0	784
6409	124.913285	10811.892300124064	30.926924	0	0
6409	124.913285	10811.903103277498	4596.177	0	0
6409	124.913285	10811.903103277498	3495.2307	0	0
6409	124.913285	10814.8492387675	95.19818	0	0
6409	124.913285	10814.8492387675	1639.0697	0	0
6409	124.913285	10816.8538387675	586.1833	0	16
6409	124.913285	10816.8538387675	2948.2832	0	16
6409	124.913285	10816.903800124062	1793.4758	0	16
6409	124.913285	10817.906100124064	2456.4526	0	16
6409	124.913285	10817.906100124064	1100.0637	0	16
6409	124.913285	10817.911154147501	41.599846	0	0
6409	124.913285	10818.8584387675	751.5672	0	16
6409	124.913285	10818.8584387675	2046.7139	0	16
6409	124.913285	10818.908400124063	408.98846	0	16
6409	124.913285	10818.908400124063	2340.5483	0	16
6409	124.913285	10818.913454147501	242.95432	0	16
6409	124.913285	10820.467072574374	67.836586	0	0
6409	124.913285	10820.8630387675	2940.7173	0	0
6409	124.913285	10820.8630387675	1233.6064	0	0
6409	124.913285	10820.913000124065	1525.2946	0	0
6409	124.913285	10820.913000124065	1075.9668	0	0
6409	124.913285	10820.918054147502	1055.2966	0	0
6409	124.913285	10820.918054147502	1495.9924	0	0
6409	124.913285	10820.9238032775	12.891602	0	0
6409	124.913285	10822.917600124063	691.361	0	16
6409	124.913285	10822.917600124063	5485.4087	0	16
6409	124.913285	10823.924954147502	2724.9316	0	16
6409	124.913285	10824.872238767497	1387.4769	0	16
6409	124.913285	10824.872238767497	364.38788	0	16
6409	124.913285	10824.922200124063	248.64526	0	0
6409	124.913285	10824.9272541475	3148.2747	0	16
6409	124.913285	10825.478572574375	3283.806	0	16
6409	124.913285	10825.478572574375	4924.632	0	16
6409	124.913285	10825.874538767497	1770.1123	0	0
6409	124.913285	10825.874538767497	219.30005	0	0
6409	124.913285	10825.9295541475	1836.9976	0	16
6409	124.913285	10826.480872574375	5383.244	0	16
6409	124.913285	10826.480872574375	4051.8916	0	16
6409	124.913285	10827.483172574375	4933.4565	0	16
6409	124.913285	10828.485472574375	4354.0254	0	16
6409	124.913285	10828.485472574375	847.51013	0	16
6409	124.913285	10828.881438767497	56.35004	0	0
6409	124.913285	10828.881438767497	32.604355	0	0
6409	124.913285	10828.931400124062	13.221872	0	0
6409	124.913285	10828.9364541475	848.55176	0	0
6409	124.913285	10828.9364541475	929.9507	0	0
6409	124.913285	10829.9387541475	559.67346	0	0
6409	124.913285	10835.098931930703	24.122335	0	0
6409	124.913285	10838.105831930703	867.7287	0	0
6409	124.913285	10840.110431930703	1298.9156	0	16
6409	124.913285	10840.110431930703	1753.3304	0	16
6409	124.913285	10841.112731930703	1917.0264	0	16
6409	124.913285	10841.112731930703	1378.0526	0	16
6409	124.913285	10842.115031930702	1586.8381	0	16
6409	124.913285	10847.126531930702	324.85797	0	0
6409	124.913285	10847.126531930702	161.18835	0	0
6409	124.913285	10849.131131930704	2459.538	0	0
6409	124.913285	10849.131131930704	96.597374	0	0
6409	124.913285	10851.135731930703	22.897032	0	0
6409	124.913285	10857.022489829373	4094.0627	0	0
6409	124.913285	10860.029389829375	3355.5667	0	16
6409	124.913285	10861.031689829373	11083.114	0	784
6409	124.913285	10862.033989829373	4127.0454	0	16
6409	124.913285	10863.036289829375	3368.7573	0	16
6409	124.913285	10864.038589829373	4747.238	0	16
6409	124.913285	10866.043189829374	2757.5806	0	0
6409	124.913285	10869.050089829374	3536.2026	0	0
6409	124.913285	10870.052389829374	3000.724	0	0
6409	124.913285	10871.054689829372	113.583206	0	0
6409	124.913285	10874.061589829374	10.506068	0	0
6409	124.913285	10883.116418405314	704.9316	0	0
6409	124.913285	10883.116418405314	256.36392	0	0
6409	124.913285	10883.116418405314	53.021545	0	0
6409	124.913285	10883.116418405314	19.282457	0	0
6409	124.913285	10884.118718405316	528.6801	0	0
6409	124.913285	10884.118718405316	258.27933	0	0
6409	124.913285	10884.118718405316	93.92898	0	0
6409	124.913285	10884.118718405316	1453.7275	0	0
6409	124.913285	10886.123318405314	2967.4995	0	16
6409	124.913285	10886.123318405314	1079.1968	0	16
6409	124.913285	10886.123318405314	406.4958	0	16
6409	124.913285	10886.123318405314	147.83118	0	16
6409	124.913285	10887.125618405316	3260.1602	0	16
6409	124.913285	10887.125618405316	1185.6293	0	16
6409	124.913285	10887.125618405316	262.55045	0	16
6409	124.913285	10888.127918405315	115.83581	0	16
6409	124.913285	10888.127918405315	1135.131	0	16
6409	124.913285	10888.127918405315	3121.3035	0	16
6409	124.913285	10890.132518405317	3852.7126	0	0
6409	124.913285	10890.132518405317	1492.9628	0	0
6409	124.913285	10892.137118405315	67.99872	0	16
6409	124.913285	10892.137118405315	938.1075	0	16
6409	124.913285	10892.137118405315	341.1635	0	16
6409	124.913285	10892.137118405315	186.9781	0	16
6409	124.913285	10893.139418405313	566.94543	0	16
6409	124.913285	10893.139418405313	206.18224	0	16
6409	124.913285	10893.139418405313	2797.2815	0	16
6409	124.913285	10893.139418405313	1017.29315	0	16
6409	124.913285	10894.141718405315	728.6053	0	16
6409	124.913285	10894.141718405315	264.97342	0	16
6409	124.913285	10894.141718405315	320.21365	0	16
6409	124.913285	10894.141718405315	116.45276	0	16
6409	124.913285	10895.144018405315	61.772667	0	16
6409	124.913285	10895.144018405315	169.85814	0	16
6409	124.913285	10896.302467714531	1373.7426	0	16
6409	124.913285	10897.304767714531	3432.4443	0	16
6409	124.913285	10898.150918405314	18.351068	0	0
6409	124.913285	10898.30706771453	2394.8154	0	16
6409	124.913285	10900.31166771453	2280.5085	0	0
6409	124.913285	10913.969616715	3331.7854	0	0
6409	124.913285	10914.548523539239	850.6689	0	0
6409	124.913285	10916.976516715	9841.414	0	784
6409	124.913285	10917.311629735834	2247.7224	0	16
6409	124.913285	10917.55542353924	4932.597	0	16
6409	124.913285	10917.978816715	2057.3855	0	16
6409	124.913285	10918.313929735834	4154.18	0	16
6409	124.913285	10918.55772353924	2482.8481	12032	112
6409	124.913285	10918.981116715	2958.9238	0	16
6409	124.913285	10919.316229735834	5524.1265	0	16
6409	124.913285	10919.560023539238	2304.1736	12032	112
6409	124.913285	10919.983416715	3369.628	0	16
6409	124.913285	10920.318529735834	4249.442	0	16
6409	124.913285	10920.985716715	2866.4731	0	16
6409	124.913285	10921.56462353924	5698.3223	12032	112
6409	124.913285	10921.988016714999	2446.9524	0	16
6409	124.913285	10921.993730163125	52.24141	0	0
6409	124.913285	10922.280534939375	1660.9899	0	0
6409	124.913285	10922.322097965	231.17087	0	0
6409	124.913285	10922.323129735832	2934.579	0	0
6409	124.913285	10922.566923539238	2444.1628	12032	112
6409	124.913285	10922.990316714999	1370.772	0	16
6409	124.913285	10923.56922353924	1607.4934	12032	112
6409	124.913285	10924.285134939375	2129.2566	0	16
6409	124.913285	10924.326697965	1223.5901	0	16
6409	124.913285	10924.327729735833	1062.8527	0	16
6409	124.913285	10925.000630163126	1937.5548	0	16
6409	124.913285	10925.287434939375	3452.9238	0	16
6409	124.913285	10925.997216714999	306.17963	0	16
6409	124.913285	10926.289734939375	4980.7944	0	16
6409	124.913285	10926.331297965	1123.6356	0	16
6409	124.913285	10926.332329735833	364.6298	0	16
6409	124.913285	10927.005230163126	3036.5718	0	16
6409	124.913285	10927.333597965	2591.8386	0	16
6409	124.913285	10927.334629735833	193.87234	0	16
6409	124.913285	10927.578423539238	107.42555	0	0
6409	124.913285	10928.007530163126	3769.0178	0	16
6409	124.913285	10928.335897965	1843.6687	0	16
6409	124.913285	10928.336929735833	97.52342	0	16
6409	124.913285	10928.580723539239	51.2446	0	0
6409	124.913285	10929.004116715	39.069527	0	0
6409	124.913285	10929.009830163124	4219.3657	0	16
6409	124.913285	10929.009830163124	5881.3003	0	16
6409	124.913285	10929.296634939376	1117.3867	0	16
6409	124.913285	10929.338197965	3257.998	0	16
6409	124.913285	10929.339229735833	46.506004	0	16
6409	124.913285	10930.006416715	17.715076	0	0
6409	124.913285	10932.345097964999	3118.9797	0	0
6409	124.913285	10933.305834939374	244.67879	0	0
6409	124.913285	10934.021330163125	777.69885	0	0
6409	124.913285	10937.356597965	33.09981	0	0
6409	124.913285	10939.032830163125	25.48017	0	0
6409	124.913285	10945.54930817094	37.99009	0	0
6409	124.913285	10949.558508170938	3462.9902	0	16
6409	124.913285	10950.56080817094	2285.1172	0	16
6409	124.913285	10951.56310817094	4332.1943	0	16
6409	124.913285	10955.572308170938	1917.3198	0	0
6409	124.913285	10959.58150817094	4298.528	0	0
6409	124.913285	10960.583808170939	87.40692	0	0
6409	124.913285	10961.586108170939	41.728855	0	0
6409	124.913285	10982.231812117969	2030.7001	0	0
6409	124.913285	10984.236412117969	1582.8977	0	16
6409	124.913285	10985.238712117969	4284.2837	0	16
6409	124.913285	10986.241012117967	5664.9473	0	16
6409	124.913285	10987.041878710625	12.833794	0	0
6409	124.913285	10989.046478710625	1619.1298	0	0
6409	124.913285	10989.046478710625	233.61238	0	0
6409	124.913285	10991.23368680375	1876.0493	0	0
6409	124.913285	10992.053378710625	931.4266	0	16
6409	124.913285	10993.055678710625	1127.1545	0	16
6409	124.913285	10993.055678710625	1060.742	0	16
6409	124.913285	10993.23828680375	3526.2603	0	16
6409	124.913285	10994.057978710624	1089.2671	0	16
6409	124.913285	10994.057978710624	267.35785	0	16
6409	124.913285	10994.24058680375	2296.2854	0	16
6409	124.913285	10995.24288680375	1666.6669	0	16
6409	124.913285	10995.261712117968	32.9751	0	0
6409	124.913285	10996.24518680375	1898.2902	0	16
6409	124.913285	10997.125354108437	45.50085	0	0
6409	124.913285	10998.067178710624	2191.8262	0	0
6409	124.913285	10998.067178710624	338.32047	0	0
6409	124.913285	10999.129954108437	1567.1697	0	0
6409	124.913285	11001.074078710624	62.61011	0	0
6409	124.913285	11001.074078710624	1233.9865	0	0
6409	124.913285	11001.25668680375	342.36447	0	0
6409	124.913285	11002.136854108438	3602.7827	0	16
6409	124.913285	11003.078678710624	15.15399	0	0
6409	124.913285	11003.139154108438	8738.896	0	784
6409	124.913285	11004.141454108438	3687.7622	0	16
6409	124.913285	11008.150654108438	1960.967	0	0
6409	124.913285	11011.172528854531	2015.6733	0	16
6409	124.913285	11012.159854108437	112.1552	0	0
6409	124.913285	11012.174828854531	2588.0652	0	16
6409	124.913285	11013.17712885453	2484.0374	0	16
6409	124.913285	11015.166754108437	10.622361	0	0
6409	124.913285	11015.181728854532	1673.4866	0	0
6409	124.913285	11016.18402885453	2147.4897	0	0
6409	124.913285	11019.19092885453	487.0615	0	0
6409	124.913285	11020.193228854532	1911.3928	0	0
6409	124.913285	11022.19782885453	34.79515	0	0
6409	124.913285	11030.040312194376	36.163197	0	0
6409	124.913285	11031.042612194376	352.7542	0	0
6409	124.913285	11033.047212194377	4527.093	0	0
6409	124.913285	11035.051812194375	2862.328	0	16
6409	124.913285	11036.054112194377	3044.1316	0	16
6409	124.913285	11037.056412194375	4813.7085	0	16
6409	124.913285	11038.058712194375	2701.9438	0	16
6409	124.913285	11042.051191715	2962.4805	0	0
6409	124.913285	11042.067912194376	5288.264	0	0
6409	124.913285	11045.058091715	3558.0002	0	16
6409	124.913285	11046.060391715	4620.768	0	16
6409	124.913285	11046.25159899125	4026.1062	0	16
6409	124.913285	11047.062691715	7710.773	0	784
6409	124.913285	11047.079412194375	20.690615	0	0
6409	124.913285	11047.25389899125	2192.7	0	16
6409	124.913285	11048.256198991252	3340.6616	0	16
6409	124.913285	11049.25849899125	4621.2754	1	48
6409	124.913285	11050.069591714999	2234.6736	0	0
6409	124.913285	11051.071891714999	1910.4143	0	0
6409	124.913285	11052.26539899125	2809.3174	0	0
6409	124.913285	11054.26999899125	6577.6294	0	0
6409	124.913285	11056.083391715	50.165653	0	0
6409	124.913285	11058.087991715	10.056107	0	0
6409	124.913285	11061.084347848673	35.74018	0	0
6409	124.913285	11062.086647848673	3471.4636	0	0
6409	124.913285	11062.567619840001	944.03253	0	0
6409	124.913285	11064.572219840002	3016.8608	0	16
6409	124.913285	11065.574519840002	3746.5422	0	16
6409	124.913285	11066.095847848672	4823.2974	0	16
6409	124.913285	11066.576819840002	3947.0698	0	16
6409	124.913285	11067.098147848674	2616.2173	0	16
6409	124.913285	11067.579119840002	3354.6345	0	16
6409	124.913285	11068.100447848672	5373.806	0	16
6409	124.913285	11068.581419840002	3076.3132	0	16
6409	124.913285	11069.58371984	2746.0579	0	16
6409	124.913285	11070.105047848674	3822.8125	0	0
6409	124.913285	11071.107347848672	3031.9895	0	0
6409	124.913285	11076.9611089025	1160.9144	0	0
6409	124.913285	11076.9611089025	4138.918	0	0
6409	124.913285	11078.604419840001	10.1542635	0	0
6409	124.913285	11078.9657089025	376.03574	0	16
6409	124.913285	11078.9657089025	2444.2935	0	16
6409	124.913285	11079.9680089025	302.5023	0	16
6409	124.913285	11079.9680089025	2725.7117	0	16
6409	124.913285	11080.9703089025	2649.3472	0	16
6409	124.913285	11080.9703089025	873.36523	0	16
6409	124.913285	11082.974908902499	1794.342	0	0
6409	124.913285	11082.974908902499	1121.4075	0	0
6409	124.913285	11089.9910089025	39.32261	0	0
6409	124.913285	11112.656643991251	24.298214	0	0
6409	124.913285	11116.66584399125	1807.7847	0	16
6409	124.913285	11117.66814399125	2302.1426	0	16
6409	124.913285	11118.670443991252	3816.1082	0	16
6409	124.913285	11119.67274399125	4163.106	0	784
6409	124.913285	11122.67964399125	2318.045	0	0
6409	124.913285	11127.11312910125	2086.8433	0	0
6409	124.913285	11128.11542910125	2866.8655	0	0
6409	124.913285	11128.993862567188	143.2182	0	0
6409	124.913285	11130.12002910125	3692.619	0	784
6409	124.913285	11131.12232910125	2267.994	0	16
6409	124.913285	11132.000762567188	1816.8438	0	16
6409	124.913285	11132.124629101249	2697.7305	0	16
6409	124.913285	11133.003062567188	1987.3889	0	16
6409	124.913285	11134.005362567188	2279.3452	0	16
6409	124.913285	11135.007662567186	3142.5469	0	16
6409	124.913285	11135.131529101249	2068.72	0	0
6409	124.913285	11137.012262567188	1797.8429	0	0
6409	124.913285	11137.153299294843	37.31395	0	0
6409	124.913285	11139.14072910125	624.84076	0	0
6409	124.913285	11139.160204579766	8806.463	0	48
6409	124.913285	11140.162504579766	7051.027	0	48
6409	124.913285	11141.14532910125	32.77737	0	0
6409	124.913285	11141.164804579766	20621.246	7935	880
6409	124.913285	11142.14762910125	15.173272	0	0
6409	124.913285	11142.167104579767	14099.907	7935	112
6409	124.913285	11143.169404579767	11711.71	7935	112
6409	124.913285	11144.171704579767	13270.634	0	48
6409	124.913285	11145.030662567187	16.109837	0	0
6409	124.913285	11145.174004579767	15370.08	7935	880
6409	124.913285	11146.176304579767	7633.804	7935	112
6409	124.913285	11147.181949997743	6473.081	7935	112
6409	124.913285	11148.180904579767	6463.9595	7935	112
6409	124.913285	11149.180899294843	2440.4155	7935	112
6409	124.913285	11153.190099294843	55.163483	0	0
6409	124.913285	11154.192399294843	25.59139	0	0
6409	124.913285	11198.32440048625	951.71564	0	16
6409	124.913285	11198.32440048625	2597.0405	0	16
6409	124.913285	11199.32670048625	2168.865	0	16
6409	124.913285	11199.32670048625	2932.1084	0	16
6409	124.913285	11200.32900048625	2259.6113	0	16
6409	124.913285	11202.33360048625	2009.0022	0	0
6409	124.913285	11202.33360048625	2795.9087	0	0
6409	124.913285	11203.33590048625	1455.7311	0	0
6409	124.913285	11203.33590048625	252.34921	0	0
6409	124.913285	11210.35200048625	22.842043	0	0
6409	124.913285	11261.050354108436	2360.8958	0	0
6409	124.913285	11264.057254108437	2896.8542	0	16
6409	124.913285	11265.059554108437	3881.0781	0	784
6409	124.913285	11266.061854108437	2531.666	0	16
6409	124.913285	11266.7598447725	20.677675	0	0
6409	124.913285	11270.071054108437	2061.4185	0	0
6409	124.913285	11271.073354108436	440.66898	0	0
6409	124.913285	11271.7713447725	1830.4076	0	16
6409	124.913285	11271.824181819167	49.336254	0	0
6409	124.913285	11272.7736447725	2880.0244	0	16
6409	124.913285	11273.7759447725	3742.9502	0	16
6409	124.913285	11274.080254108436	2056.6023	0	0
6409	124.913285	11274.7782447725	1812.1173	0	16
6409	124.913285	11276.084854108436	17.177496	0	0
6409	124.913285	11276.835681819168	4239.6787	0	16
6409	124.913285	11277.837981819168	4992.1055	0	16
6409	124.913285	11278.840281819168	5446.854	0	784
6409	124.913285	11281.847181819167	3710.3206	0	0
6409	124.913285	11283.851781819167	2590.7078	0	0
6409	124.913285	11285.856381819167	348.5298	0	0
6409	124.913285	11286.858681819167	5679.2026	0	0
6409	124.913285	11314.43627022344	2004.1998	0	16
6409	124.913285	11314.465275569166	2413.683	0	16
6409	124.913285	11315.43857022344	2175.6084	0	16
6409	124.913285	11315.467575569166	5643.0747	0	16
6409	124.913285	11316.440870223438	3520.796	0	16
6409	124.913285	11316.469875569166	4678.2114	0	16
6409	124.913285	11317.472175569166	4029.5002	0	16
6409	124.913285	11318.445470223438	5539.891	0	16
6409	124.913285	11318.474475569166	6671.0747	0	784
6409	124.913285	11322.483675569165	4672.9224	0	0
6409	124.913285	11324.488275569165	4753.903	0	0
6409	124.913285	11327.495175569165	38.494785	0	0
6409	124.913285	11343.92588859	700.5028	0	0
6409	124.913285	11346.93278859	3350.4778	0	16
6409	124.913285	11347.93508859	3838.7043	0	16
6409	124.913285	11347.93508859	535.05975	0	16
6409	124.913285	11348.886348037011	1872.1736	0	16
6409	124.913285	11350.89094803701	1415.7589	0	16
6409	124.913285	11351.893248037011	4121.0444	0	16
6409	124.913285	11351.944288589999	2023.4274	0	16
6409	124.913285	11352.89554803701	2248.0793	0	16
6409	124.913285	11353.89784803701	2620.4434	0	16
6409	124.913285	11353.94888859	866.7999	0	16
6409	124.913285	11353.94888859	450.88687	0	16
6409	124.913285	11355.95348859	284.11768	0	16
6409	124.913285	11356.90474803701	2052.8071	0	16
6409	124.913285	11357.90704803701	7816.6006	0	784
6409	124.913285	11357.95808859	74.19543	0	0
6409	124.913285	11358.90934803701	584.73334	0	0
6409	124.913285	11362.918548037009	23.649498	0	0
6409	124.913285	11382.56001244828	2630.2969	0	0
6409	124.913285	11384.564612448281	2009.3019	0	0
6409	124.913285	11387.365454475417	32.910793	0	0
6409	124.913285	11387.571512448281	3834.5356	0	16
6409	124.913285	11388.367754475417	4606.2334	0	0
6409	124.913285	11388.57381244828	7027.8467	0	784
6409	124.913285	11389.576112448281	2455.5837	0	16
6409	124.913285	11390.578412448282	2338.0964	0	16
6409	124.913285	11391.831974787916	3125.615	0	16
6409	124.913285	11392.376954475418	2293.2522	0	16
6409	124.913285	11392.583012448282	3920.0022	0	0
6409	124.913285	11392.834274787916	8954.597	0	16
6409	124.913285	11393.379254475418	4228.1953	0	16
6409	124.913285	11393.836574787916	12716.709	0	784
6409	124.913285	11394.381554475418	4272.881	0	16
6409	124.913285	11394.838874787916	2716.3105	0	16
6409	124.913285	11395.383854475418	3248.585	0	16
6409	124.913285	11395.841174787916	5617.3086	0	16
6409	124.913285	11396.59221244828	131.85674	0	0
6409	124.913285	11396.843474787915	11521.025	0	16
6409	124.913285	11397.388454475416	1800.7618	0	0
6409	124.913285	11397.59451244828	65.77572	0	0
6409	124.913285	11398.390754475417	3124.745	0	0
6409	124.913285	11399.850374787915	1887.9984	0	0
6409	124.913285	11400.395354475417	6676.7295	0	0
6409	124.913285	11406.314140319375	18.245897	0	0
6409	124.913285	11406.866474787916	15.2579	0	0
6409	124.913285	11409.321040319375	2674.8042	0	0
6409	124.913285	11411.325640319374	2485.5134	0	16
6409	124.913285	11412.327940319376	1274.1157	0	16
6409	124.913285	11413.330240319374	2063.005	0	16
6409	124.913285	11414.332540319374	4292.616	0	16
6409	124.913285	11421.348640319375	122.36847	0	0
6409	124.913285	11422.270180116875	1507.1763	0	16
6409	124.913285	11423.272480116873	3402.6748	0	784
6409	124.913285	11424.274780116873	2612.2212	0	16
6409	124.913285	11426.279380116874	2641.8538	0	0
6409	124.913285	11534.841747311562	2953.0063	0	16
6409	124.913285	11535.844047311562	5927.01	0	16
6409	124.913285	11536.846347311564	7188.7803	0	16
6409	124.913285	11537.848647311563	2956.0293	0	16
6409	124.913285	11538.850947311563	1833.3198	0	16
6409	124.913285	11539.853247311565	3160.5593	0	16
6409	124.913285	11540.855547311563	2900.076	0	16
6409	124.913285	11543.862447311563	1796.5989	0	0
6409	124.913285	11545.867047311564	1436.4692	0	0
6409	124.913285	11596.921371142083	239.0816	0	0
6409	124.913285	11598.925971142084	3081.7402	0	0
6409	124.913285	11601.409426982858	26.08995	0	0
6409	124.913285	11601.932871142084	4149.8433	0	16
6409	124.913285	11602.935171142084	6901.9062	0	784
6409	124.913285	11603.937471142084	3366.1812	0	16
6409	124.913285	11604.939771142082	5438.422	0	16
6409	124.913285	11605.418626982859	1129.9896	0	16
6409	124.913285	11605.942071142083	2803.6528	0	16
6409	124.913285	11606.420926982859	207.5809	0	0
6409	124.913285	11606.420926982859	2695.6416	0	16
6409	124.913285	11607.423226982859	3153.9922	0	16
6409	124.913285	11607.423226982859	3501.675	0	16
6409	124.913285	11608.425526982859	3221.1	0	16
6409	124.913285	11608.425526982859	199.99673	0	0
6409	124.913285	11609.42782698286	2928.1572	0	16
6409	124.913285	11609.42782698286	141.99602	0	0
6409	124.913285	11611.432426982858	1804.795	0	0
6409	124.913285	11611.432426982858	659.01196	0	0
6409	124.913285	11612.434726982858	1249.5863	0	0
6409	124.913285	11612.434726982858	5862.1597	0	0
6409	124.913285	11614.439326982858	2702.3909	0	0
6409	124.913285	11614.439326982858	484.0432	0	0
6409	124.913285	11627.4826626525	2603.5066	0	16
6409	124.913285	11628.4849626525	1430.4572	0	16
6409	124.913285	11629.4872626525	4336.895	0	784
6409	124.913285	11632.494162652498	2981.7405	0	0
6409	124.913285	11633.496462652498	3453.1814	0	0
6409	124.913285	11636.503362652498	956.8885	0	0
6409	124.913285	11638.507962652498	22.427235	0	0
6409	124.913285	11639.510262652499	10.352348	0	0
6409	124.913285	11640.189141891642	221.78418	0	0
6409	124.913285	11641.19144189164	5663.82	0	0
6409	124.913285	11643.19604189164	7032.878	0	0
6409	124.913285	11645.200641891643	997.30316	0	16
6409	124.913285	11646.20294189164	2901.292	0	16
6409	124.913285	11647.205241891641	3786.7917	0	16
6409	124.913285	11652.216741891642	2291.3132	0	0
6409	124.913285	11653.219041891642	3040.6118	0	0
6409	124.913285	11654.221341891642	105.17157	0	16
6409	124.913285	11655.223641891642	53.40104	0	16
6409	124.913285	11656.22594189164	25.801107	0	16
6409	124.913285	11697.57120611125	2187.4595	0	784
6409	124.913285	11698.57350611125	2039.8688	0	16
6409	124.913285	11699.57580611125	2135.4087	0	16
6409	124.913285	11701.58040611125	2530.2183	0	0
6409	124.913285	11703.585006111247	3338.5208	0	0
6409	124.913285	11707.594206111247	44.315277	0	0
6409	124.913285	11708.859826608437	3065.401	0	0
6409	124.913285	11710.86442660844	4466.0137	0	16
6409	124.913285	11711.866726608438	3171.3042	0	16
6409	124.913285	11712.869026608438	4261.4155	0	16
6409	124.913285	11713.87132660844	8270.551	0	784
6409	124.913285	11716.878226608438	3080.0366	0	0
6409	124.913285	11720.887426608439	98.7723	0	0
6409	124.913285	11772.70330673625	2635.3604	0	16
6409	124.913285	11773.70560673625	4770.971	0	16
6409	124.913285	11774.70790673625	2492.3928	0	16
6409	124.913285	11776.71250673625	2780.049	0	0
6409	124.913285	11777.541691384688	2607.5156	0	16
6409	124.913285	11777.714806736249	2517.4097	0	0
6409	124.913285	11778.543991384688	5047.539	0	784
6409	124.913285	11779.546291384688	3579.8333	0	16
6409	124.913285	11781.550891384688	2022.0005	0	0
6409	124.913285	11782.72630673625	69.28838	0	0
6409	124.913285	11784.557791384686	3947.1433	0	0
6409	124.913285	11787.564691384687	60.415604	0	0
6409	124.913285	11789.961656523126	1308.8539	0	0
6409	124.913285	11792.968556523127	2925.577	0	16
6409	124.913285	11793.970856523127	1457.8143	0	16
6409	124.913285	11794.973156523127	1430.409	0	16
6409	124.913285	11796.977756523127	1692.639	0	0
6409	124.913285	11800.986956523127	129.15306	0	0
6409	124.913285	11807.600322965	2516.9895	0	16
6409	124.913285	11808.602622965	5896.1167	0	784
6409	124.913285	11809.604922965	2838.7139	0	16
6409	124.913285	11810.607222965	2421.2388	0	16
6409	124.913285	11811.609522964998	1642.5819	0	16
6409	124.913285	11817.623322964999	4762.152	0	0
6409	124.913285	11819.627922964999	34.45302	0	0
6409	124.913285	11833.581033639686	21.395327	0	0
6409	124.913285	11834.583333639688	194.95647	0	0
6409	124.913285	11836.587933639687	1139.5087	0	0
6409	124.913285	11839.594833639687	3877.4502	0	16
6409	124.913285	11840.597133639687	2298.8035	0	16
6409	124.913285	11841.599433639687	6537.6973	0	784
6409	124.913285	11844.15028984	3766.4988	0	0
6409	124.913285	11844.606333639687	4259.132	0	0
6409	124.913285	11846.610933639688	828.6975	0	0
6409	124.913285	11848.15948984	2871.0212	0	16
6409	124.913285	11849.16178984	2152.9985	0	16
6409	124.913285	11850.16408984	3263.6196	0	16
6409	124.913285	11851.16638984	3840.1143	0	784
6409	124.913285	11851.622433639686	17.996944	0	0
6409	124.913285	11855.175589839999	5184.4175	0	0
6409	124.913285	11935.588837418125	6659.517	0	16
6409	124.913285	11936.591137418125	2570.6416	0	16
6409	124.913285	11937.593437418125	2407.8252	0	16
6409	124.913285	11939.598037418124	2460.5154	0	0
6409	124.913285	11967.51081423625	4690.986	0	0
6409	124.913285	11967.791532593232	104.77392	0	0
6409	124.913285	11970.51771423625	1195.1116	0	16
6409	124.913285	11970.79843259323	864.79486	0	0
6409	124.913285	11970.79843259323	1371.2571	0	0
6409	124.913285	11971.52001423625	1620.8093	0	16
6409	124.913285	11971.65458859	3964.0903	0	0
6409	124.913285	11972.52231423625	1146.109	0	16
6409	124.913285	11972.80303259323	2337.1643	0	16
6409	124.913285	11972.80303259323	1370.8798	0	16
6409	124.913285	11973.52461423625	2427.8696	0	16
6409	124.913285	11973.80533259323	2452.165	0	16
6409	124.913285	11973.80533259323	267.20865	0	16
6409	124.913285	11974.52691423625	2325.8306	0	16
6409	124.913285	11974.80763259323	1288.6898	0	16
6409	124.913285	11975.66378859	3280.6562	0	16
6409	124.913285	11975.809932593229	1928.5594	0	16
6409	124.913285	11975.809932593229	434.4622	0	16
6409	124.913285	11976.66608859	4066.0032	0	16
6409	124.913285	11976.81223259323	1484.4808	0	16
6409	124.913285	11977.66838859	4939.975	0	16
6409	124.913285	11979.672988589999	1988.0803	0	0
6409	124.913285	11980.82143259323	248.16437	0	0
6409	124.913285	11980.82143259323	2145.6833	0	0
6409	124.913285	11982.54531423625	41.58215	0	0
6409	124.913285	11982.826032593232	70.41037	0	0
6409	124.913285	12061.431903433751	3657.9253	0	0
6409	124.913285	12063.436503433752	4937.124	0	0
6409	124.913285	12065.441103433752	3061.0645	0	16
6409	124.913285	12066.443403433752	8182.9497	0	784
6409	124.913285	12067.445703433752	2350.8806	0	16
6409	124.913285	12069.45030343375	2283.8518	0	0
6409	124.913285	12071.45490343375	3258.221	0	0
6409	124.913285	12076.466403433751	55.7504	0	16
6409	124.913285	12077.468703433751	26.408098	0	16
6409	124.913285	12078.471003433751	11.96854	0	16
6409	124.913285	12083.324770083927	1270.6984	0	16
6409	124.913285	12084.32707008393	1742.3418	0	16
6409	124.913285	12085.32937008393	5009.8228	0	16
6409	124.913285	12086.331670083928	2268.695	0	16
6409	124.913285	12087.33397008393	5988.302	0	784
6409	124.913285	12088.336270083928	2006.7745	0	16
6409	124.913285	12089.338570083928	3814.5952	0	16
6409	124.913285	12090.34087008393	1507.2856	0	16
6409	124.913285	12177.069255465	3275.7007	0	16
6409	124.913285	12178.048547616876	84.0556	0	0
6409	124.913285	12178.071555465	4497.468	0	16
6409	124.913285	12179.073855465	8499.327	0	784
6409	124.913285	12181.078455464998	3383.3267	0	16
6409	124.913285	12182.057747616876	1160.4216	0	16
6409	124.913285	12183.060047616877	1604.5581	0	16
6409	124.913285	12183.083055464998	3638.4377	0	784
6409	124.913285	12184.062347616877	2161.096	0	16
6409	124.913285	12185.064647616877	2020.0001	0	16
6409	124.913285	12188.071547616877	1702.6683	0	0
6409	124.913285	12192.080747616877	2533.1685	0	0
6409	124.913285	12215.222120167635	1760.3496	0	0
6409	124.913285	12217.226720167633	3009.2883	0	0
6409	124.913285	12218.229020167633	2013.214	0	0
6409	124.913285	12220.233620167635	2959.0095	0	784
6409	124.913285	12221.235920167634	1713.4507	0	16
6409	124.913285	12222.238220167634	2877.8435	0	16
6409	124.913285	12225.21639285125	2232.196	0	0
6409	124.913285	12225.245120167634	3070.633	0	0
6409	124.913285	12226.21869285125	2964.1843	0	0
6409	124.913285	12226.247420167634	5089.967	0	0
6409	124.913285	12228.22329285125	2459.1711	0	16
6409	124.913285	12229.22559285125	1345.9749	0	16
6409	124.913285	12229.254320167634	1687.725	0	16
6409	124.913285	12230.22789285125	2090.1633	0	16
6409	124.913285	12231.23019285125	1227.7946	0	16
6409	124.913285	12232.261220167635	19.070202	0	0
6409	124.913285	12234.23709285125	2149.752	0	0
6409	124.913285	12264.245191249687	1175.0137	0	0
6409	124.913285	12265.247491249687	1655.267	0	0
6409	124.913285	12268.254391249688	3473.4033	0	16
6409	124.913285	12269.256691249688	1362.9855	0	16
6409	124.913285	12270.258991249688	2420.5608	0	16
6409	124.913285	12271.261291249688	1072.7933	0	16
6409	124.913285	12272.263591249688	3037.6633	0	16
6409	124.913285	12276.272791249688	323.6991	0	0
6409	124.913285	12277.275091249689	808.5858	0	0
6409	124.913285	12317.6275276525	16.351398	0	0
6409	124.913285	12318.6298276525	4527.6025	0	0
6409	124.913285	12323.6413276525	2804.2922	0	16
6409	124.913285	12324.6436276525	4277.631	0	784
6409	124.913285	12325.6459276525	3037.1265	0	16
6409	124.913285	12327.650527652499	8440.392	0	0
6409	124.913285	12327.834663650312	12.300633	0	0
6409	124.913285	12329.50591298625	15.816631	0	0
6409	124.913285	12330.50821298625	197.0812	0	0
6409	124.913285	12330.841563650312	1908.5674	0	0
6409	124.913285	12331.843863650312	1847.2126	0	0
6409	124.913285	12333.848463650313	1939.6936	0	16
6409	124.913285	12334.850763650313	2292.0981	0	16
6409	124.913285	12335.51971298625	1808.8961	0	16
6409	124.913285	12335.853063650313	4996.0454	0	784
6409	124.913285	12336.52201298625	2854.4583	0	16
6409	124.913285	12337.52431298625	3857.5461	0	16
6409	124.913285	12339.52891298625	4355.8325	0	0
6409	124.913285	12340.531212986247	2800.815	0	0
6409	124.913285	12342.869163650312	149.43079	0	0
6409	124.913285	12383.793681335	134.42989	0	0
6409	124.913285	12384.795981335	2730.743	0	0
6409	124.913285	12385.798281335	1365.784	0	0
6409	124.913285	12388.805181335001	7901.1416	0	784
6409	124.913285	12389.807481335	6197.65	0	16
6409	124.913285	12390.809781335001	3585.3398	0	16
6409	124.913285	12392.814381335	2076.4995	0	0
6409	124.913285	12396.823581335002	2353.4695	0	0
6409	124.913285	12398.828181335	6674.97	0	0
6409	124.913285	12511.667010299843	244.05637	0	0
6409	124.913285	12513.671610299843	1158.7081	0	0
6409	124.913285	12515.512631488855	12.832253	0	0
6409	124.913285	12516.678510299844	2558.6548	0	16
6409	124.913285	12517.517231488855	1938.6841	0	0
6409	124.913285	12517.517231488855	301.34442	0	0
6409	124.913285	12517.680810299842	3411.2375	0	16
6409	124.913285	12518.519531488855	711.4717	0	0
6409	124.913285	12518.519531488855	127.784164	0	0
6409	124.913285	12518.683110299842	3692.1768	0	16
6409	124.913285	12520.687710299842	2573.842	0	16
6409	124.913285	12521.526431488855	2320.3516	0	16
6409	124.913285	12521.690010299842	1892.7582	0	16
6409	124.913285	12522.528731488856	2509.574	0	16
6409	124.913285	12522.69231029984	2511.9043	0	16
6409	124.913285	12523.531031488856	23.138613	0	0
6409	124.913285	12523.531031488856	2494.6199	0	16
6409	124.913285	12524.533331488856	2179.6792	0	16
6409	124.913285	12524.696910299843	494.7515	0	0
6409	124.913285	12527.703810299841	76.685265	0	0
6409	124.913285	12529.708410299843	17.382751	0	0
6409	124.913285	12531.995447059375	63.589752	0	0
6409	124.913285	12532.997747059373	220.49672	0	0
6409	124.913285	12534.556331488853	11.742701	0	0
6409	124.913285	12537.006947059375	1816.6276	0	16
6409	124.913285	12538.009247059374	2479.6304	0	784
6409	124.913285	12539.011547059374	1794.1907	0	16
6409	124.913285	12541.016147059374	2886.3298	0	0
6409	124.913285	12543.020747059374	2185.7246	0	0
6409	124.913285	12543.272295770315	3235.2866	0	16
6409	124.913285	12544.274595770315	1699.7808	0	16
6409	124.913285	12545.276895770314	3658.2102	0	784
6409	124.913285	12546.279195770316	1902.6249	0	16
6409	124.913285	12547.029947059375	2023.6117	0	0
6409	124.913285	12548.283795770314	1456.2081	0	0
6409	124.913285	12550.354853952189	3205.9695	0	0
6409	124.913285	12552.359453952187	6228.0415	0	0
6409	124.913285	12554.36405395219	4552.6167	0	784
6409	124.913285	12555.366353952188	4268.897	0	16
6409	124.913285	12556.36865395219	1937.9023	0	16
6409	124.913285	12557.37095395219	4126.795	0	16
6409	124.913285	12558.373253952188	3522.8154	0	16
6409	124.913285	12562.559710955	2981.0981	0	16
6409	124.913285	12563.345844030313	14.7972555	0	0
6409	124.913285	12563.384753952188	278.64713	0	0
6409	124.913285	12563.562010955	3666.425	0	16
6409	124.913285	12564.564310955	1850.2607	0	16
6409	124.913285	12566.352744030313	1330.9272	0	0
6409	124.913285	12566.352744030313	828.9887	0	0
6409	124.913285	12566.568910955	2439.7603	0	0
6409	124.913285	12568.357344030312	2221.4976	0	16
6409	124.913285	12568.357344030312	1007.94684	0	16
6409	124.913285	12569.359644030314	2785.4858	0	16
6409	124.913285	12569.359644030314	1748.8748	0	16
6409	124.913285	12569.575810954997	817.6371	0	0
6409	124.913285	12569.606061920937	10.843603	0	0
6409	124.913285	12570.361944030312	2360.7046	0	16
6409	124.913285	12570.578110954997	4299.474	0	0
6409	124.913285	12570.608361920937	2865.767	0	0
6409	124.913285	12571.364244030312	2958.4636	0	16
6409	124.913285	12571.364244030312	841.21826	0	16
6409	124.913285	12572.582710954997	2126.8735	0	0
6409	124.913285	12574.617561920935	3150.015	0	16
6409	124.913285	12575.619861920937	2815.8645	0	16
6409	124.913285	12576.375744030312	673.3921	0	0
6409	124.913285	12576.375744030312	1595.3209	0	0
6409	124.913285	12576.622161920935	2947.0618	0	16
6409	124.913285	12577.378044030313	405.4016	0	0
6409	124.913285	12577.378044030313	2308.0527	0	0
6409	124.913285	12577.624461920936	2598.5088	0	16
6409	124.913285	12579.629061920936	1795.1034	0	0
6409	124.913285	12581.387244030313	31.08097	0	0
6409	124.913285	12583.638261920936	2954.1938	0	0
6409	124.913285	12587.647461920937	22.7765	0	0
6409	124.913285	12588.649761920937	10.649974	0	0
6409	124.913285	12699.373966775313	996.83466	0	16
6409	124.913285	12699.373966775313	1202.795	0	16
6409	124.913285	12700.376266775313	372.59448	0	16
6409	124.913285	12700.376266775313	1327.6444	0	784
6409	124.913285	12701.378566775313	1302.8223	0	16
6409	124.913285	12701.378566775313	476.1056	0	16
6409	124.913285	12703.383166775313	932.8732	0	0
6409	124.913285	12703.383166775313	1346.6316	0	0
6409	124.913285	12706.363492506876	4879.8374	0	784
6409	124.913285	12707.365792506876	2422.0325	0	16
6409	124.913285	12708.368092506877	3032.311	0	16
6409	124.913285	12709.370392506877	2770.5898	0	16
6409	124.913285	12713.379592506877	2121.7122	0	0
6409	124.913285	12715.384192506875	4264.3057	0	0
6409	124.913285	12750.1588337	17.732635	0	0
6409	124.913285	12753.1657337	2484.7595	0	0
6409	124.913285	12755.1703337	3841.2573	0	16
6409	124.913285	12756.1726337	3466.642	0	16
6409	124.913285	12757.1749337	3014.7642	0	16
6409	124.913285	12758.1772337	4709.1934	0	16
6409	124.913285	12759.179533699999	6587.6694	0	784
6409	124.913285	12760.1818337	3436.2756	0	16
6409	124.913285	12761.1841337	2013.3359	0	16
6409	124.913285	12763.1887337	955.0845	0	0
6409	124.913285	12764.20682017375	13.719753	0	0
6409	124.913285	12766.195633700001	211.73236	0	0
6409	124.913285	12768.200233700001	46.904007	0	0
6409	124.913285	12770.22062017375	2395.3108	0	16
6409	124.913285	12771.22292017375	5066.768	0	784
6409	124.913285	12772.22522017375	2591.6316	0	16
6409	124.913285	12774.22982017375	3206.728	0	0
6409	124.913285	12776.234420173747	2936.6987	0	0
6409	124.913285	12781.245920173747	74.34685	0	0
6409	124.913285	12782.234195551355	15.029537	0	0
6409	124.913285	12783.754291479949	2888.7207	0	0
6409	124.913285	12785.241095551355	879.53156	0	0
6409	124.913285	12785.241095551355	2921.7249	0	0
6409	124.913285	12786.761191479949	2280.172	0	16
6409	124.913285	12787.76349147995	1720.6211	0	16
6409	124.913285	12788.247995551355	2245.5981	0	16
6409	124.913285	12788.765791479947	1199.9742	0	16
6409	124.913285	12789.250295551356	3414.5234	0	16
6409	124.913285	12789.250295551356	289.48422	0	0
6409	124.913285	12789.76809147995	2068.41	0	16
6409	124.913285	12790.252595551356	3363.3335	0	16
6409	124.913285	12790.252595551356	4241.8467	0	784
6409	124.913285	12791.254895551356	331.0016	0	0
6409	124.913285	12791.254895551356	2989.4202	0	16
6409	124.913285	12791.77269147995	3109.3765	0	0
6409	124.913285	12792.77499147995	1952.3629	0	0
6409	124.913285	12794.261795551352	1663.7206	0	0
6409	124.913285	12794.261795551352	1260.578	0	0
6409	124.913285	12795.781891479948	2220.6829	0	0
6409	124.913285	12797.78649147995	2087.2795	0	0
6409	124.913285	12799.791091479949	21.63391	0	0
6409	124.913285	12893.342194800261	3069.8782	0	16
6409	124.913285	12894.344494800262	1552.9156	0	16
6409	124.913285	12895.34679480026	4329.064	0	784
6409	124.913285	12896.349094800262	3498.9417	0	16
6409	124.913285	12896.373498788751	60.131683	0	0
6409	124.913285	12897.375798788751	214.66049	0	0
6409	124.913285	12897.375798788751	2971.1182	0	16
6409	124.913285	12899.355994800262	1777.6285	0	0
6409	124.913285	12899.380398788751	1164.8646	0	0
6409	124.913285	12899.380398788751	969.2959	0	0
6409	124.913285	12901.36059480026	2804.0547	0	16
6409	124.913285	12901.384998788752	4232.808	0	784
6409	124.913285	12901.384998788752	1884.3773	0	16
6409	124.913285	12902.387298788752	2107.993	0	16
6409	124.913285	12902.387298788752	652.02075	0	16
6409	124.913285	12903.389598788752	1750.6469	0	16
6409	124.913285	12906.372094800261	31.876478	0	0
6409	124.913285	12907.398798788752	813.06165	0	0
6409	124.913285	12907.398798788752	245.97052	0	0
6409	124.913285	12909.403398788749	327.1723	0	0
6409	124.913285	12909.403398788749	906.57153	0	0
6409	124.913285	12914.41489878875	12.991358	0	0
6409	124.913285	12922.32103910844	3274.1965	0	0
6409	124.913285	12925.32793910844	3610.454	0	16
6409	124.913285	12926.330239108438	4079.226	0	16
6409	124.913285	12927.33253910844	1927.8179	0	16
6409	124.913285	12930.33943910844	2317.4814	0	0
6409	124.913285	12933.34633910844	4989.748	0	16
6409	124.913285	12934.348639108439	6276.763	0	16
6409	124.913285	12935.350939108439	7993.9565	0	784
6409	124.913285	12980.35754380045	980.9796	0	0
6409	124.913285	12983.36444380045	509.9943	0	16
6409	124.913285	12984.366743800449	1943.506	0	16
6409	124.913285	12985.36904380045	2375.105	0	16
6409	124.913285	12987.373643800449	2038.666	0	16
6409	124.913285	12988.37594380045	6547.159	0	784
6409	124.913285	12989.37824380045	1976.2161	0	16
6409	124.913285	12991.38284380045	2205.4954	0	0
6409	124.913285	12995.39204380045	27.502415	0	0
6409	124.913285	13055.354738224742	35.81515	0	0
6409	124.913285	13057.359338224742	318.0606	0	0
6409	124.913285	13057.359338224742	1435.6641	0	0
6409	124.913285	13058.36163822474	597.6601	0	0
6409	124.913285	13058.36163822474	1361.0201	0	0
6409	124.913285	13061.36853822474	1341.1935	0	16
6409	124.913285	13061.36853822474	1044.3816	0	16
6409	124.913285	13062.370838224742	1346.6761	0	16
6409	124.913285	13062.370838224742	644.9048	0	16
6409	124.913285	13063.37313822474	1187.9377	0	16
6409	124.913285	13065.377738224743	238.56956	0	0
6409	124.913285	13065.377738224743	767.59467	0	0
6409	124.913285	13072.393838224742	19.165737	0	0
6409	124.913285	13075.87457968461	73.82686	0	0
6409	124.913285	13076.876879684609	2860.2222	0	0
6409	124.913285	13079.88377968461	3596.898	0	0
6409	124.913285	13081.88837968461	2767.089	0	16
6409	124.913285	13082.89067968461	4697.239	0	784
6409	124.913285	13083.892979684611	3324.3416	0	16
6409	124.913285	13084.89527968461	4451.9116	0	16
6409	124.913285	13090.90907968461	1407.4453	0	0
6409	124.913285	13091.911379684609	78.71649	0	0
6409	124.913285	13092.91367968461	39.611324	0	0
6409	124.913285	13118.292486880804	76.40692	0	0
6409	124.913285	13121.299386880803	3691.3845	0	0
6409	124.913285	13123.303986880805	2584.1123	0	48
6409	124.913285	13124.306286880803	1681.566	0	48
6409	124.913285	13125.308586880805	1810.0226	11147	112
6409	124.913285	13126.310886880803	3647.037	11147	112
6409	124.913285	13128.315486880805	1706.4388	11147	112
6409	124.913285	13129.317786880803	1625.4194	0	16
6409	124.913285	13130.320086880805	4313.4443	0	784
6409	124.913285	13133.326986880806	2695.5334	0	0
6409	124.913285	13135.331586880804	43.921627	0	0
6409	124.913285	13169.198088324792	473.33774	0	0
6409	124.913285	13173.207288324793	1682.1057	0	16
6409	124.913285	13174.209588324793	2224.1616	0	16
6409	124.913285	13175.211888324793	1588.2714	0	16
6409	124.913285	13178.21878832479	2353.5017	0	0
6409	124.913285	13179.22108832479	2489.052	0	0
6409	124.913285	13183.314548088023	732.83014	0	0
6409	124.913285	13185.23488832479	13.05318	0	0
6409	124.913285	13186.321448088023	6268.7944	0	784
6409	124.913285	13187.323748088022	1419.1923	1	48
6409	124.913285	13188.326048088022	1800.6213	1	48
6409	124.913285	13189.32834808802	3398.5078	0	48
6409	124.913285	13192.335248088022	2051.6157	0	0
6409	124.913285	13229.410232139217	1727.4791	0	0
6409	124.913285	13231.414832139219	3345.1833	0	784
6409	124.913285	13232.417132139217	1555.8624	0	16
6409	124.913285	13233.419432139217	1381.6154	0	16
6409	124.913285	13234.421732139217	1920.3706	0	16
6409	124.913285	13253.684174369107	2959.9163	0	16
6409	124.913285	13254.686474369108	4854.2246	0	784
6409	124.913285	13255.688774369108	1792.2103	0	16
6409	124.913285	13257.693374369108	3157.994	0	16
6409	124.913285	13258.695674369108	4389.45	0	16
6409	124.913285	13259.697974369108	1338.1338	0	16
6409	124.913285	13262.704874369108	3617.7375	0	0
6409	124.913285	13265.711774369105	453.55948	0	0
6409	124.913285	13266.714074369105	1220.743	0	0
6409	124.913285	13288.422468114064	675.7978	0	0
6409	124.913285	13290.427068114062	1615.3539	0	16
6409	124.913285	13291.474299050704	2948.3281	0	16
6409	124.913285	13292.431668114064	10018.554	0	16
6409	124.913285	13293.433968114063	7178.0894	0	16
6409	124.913285	13294.436268114065	10388.9	0	784
6409	124.913285	13295.438568114063	7090.1274	0	16
6409	124.913285	13296.485799050704	4557.999	0	16
6409	124.913285	13297.443168114065	6098.138	0	16
6409	124.913285	13299.492699050701	2289.5825	0	0
6409	124.913285	13300.450068114063	952.32465	0	0
6409	124.913285	13303.501899050701	2010.7078	0	0
6409	124.913285	13304.459268114064	122.13513	0	0
6409	124.913285	13305.506499050702	28.53693	0	0
6409	124.913285	13333.192023481042	71.76546	0	0
6409	124.913285	13337.201223481043	5532.0747	0	0
6409	124.913285	13339.205823481043	2792.541	0	16
6409	124.913285	13340.208123481043	2150.874	0	16
6409	124.913285	13341.210423481043	2460.3296	0	16
6409	124.913285	13343.21502348104	4352.8643	0	784
6409	124.913285	13344.21732348104	1320.6908	0	16
6409	124.913285	13345.21962348104	1079.6371	0	16
6409	124.913285	13350.23112348104	51.565277	0	0
6409	124.913285	13359.588889140847	2140.192	0	0
6409	124.913285	13361.593489140847	1772.413	0	0
6409	124.913285	13363.598089140849	1963.8613	0	16
6409	124.913285	13364.600389140847	1477.0128	0	16
6409	124.913285	13365.60268914085	2543.6528	0	16
6409	124.913285	13366.604989140847	3046.4856	0	16
6409	124.913285	13368.60958914085	1710.5586	0	0
6409	124.913285	13370.614189140848	2721.6626	0	0
6409	124.913285	13371.616489140848	789.15405	0	0
6409	124.913285	13373.621089140848	151.29715	0	0
6409	124.913285	13377.622028296357	62.979813	0	0
6409	124.913285	13378.131142426355	78.70525	0	0
6409	124.913285	13379.626628296357	586.75946	0	0
6409	124.913285	13379.626628296357	2091.9111	0	0
6409	124.913285	13380.135742426355	5785.502	0	0
6409	124.913285	13380.628928296355	1128.4982	0	0
6409	124.913285	13380.628928296355	1793.2123	0	0
6409	124.913285	13383.142642426355	2910.8545	0	16
6409	124.913285	13383.635828296356	2538.3577	0	16
6409	124.913285	13384.144942426356	3359.2654	0	16
6409	124.913285	13384.638128296356	2780.335	0	16
6409	124.913285	13384.638128296356	190.77724	0	0
6409	124.913285	13385.147242426356	2493.1082	0	16
6409	124.913285	13385.640428296356	2572.8325	0	16
6409	124.913285	13385.640428296356	3003.7693	0	16
6409	124.913285	13386.149542426356	3890.728	0	16
6409	124.913285	13386.642728296356	338.71863	0	16
6409	124.913285	13386.642728296356	2172.4214	0	16
6409	124.913285	13387.151842426356	4153.095	0	16
6409	124.913285	13390.651928296355	520.807	0	0
6409	124.913285	13391.161042426353	3490.6614	0	0
6409	124.913285	13392.581983241875	3754.3474	0	0
6409	124.913285	13393.224930038748	1885.0402	0	0
6409	124.913285	13394.586583241875	4681.2075	0	0
6409	124.913285	13395.229530038749	2152.391	0	0
6409	124.913285	13395.588883241875	1463.5453	0	0
6409	124.913285	13395.663428296355	23.890882	0	0
6409	124.913285	13396.665728296357	11.241724	0	0
6409	124.913285	13397.234130038749	1569.6339	0	16
6409	124.913285	13397.593483241875	4650.0186	0	16
6409	124.913285	13398.236430038749	1954.6542	0	16
6409	124.913285	13398.595783241875	4282.5864	0	16
6409	124.913285	13399.238730038749	3016.2444	0	16
6409	124.913285	13399.598083241875	4630.766	0	16
6409	124.913285	13400.600383241876	2138.6194	0	16
6409	124.913285	13407.257130038748	1932.5367	0	0
6409	124.913285	13482.537234093019	11.301538	0	0
6409	124.913285	13487.54873409302	3795.8406	0	0
6409	124.913285	13489.55333409302	6792.2827	0	784
6409	124.913285	13490.55563409302	3292.8777	0	16
6409	124.913285	13491.55793409302	5060.194	0	16
6409	124.913285	13492.56023409302	3021.621	0	16
6409	124.913285	13494.564834093018	2196.5503	0	0
6409	124.913285	13500.578634093019	68.598335	0	0
6409	124.913285	13583.49336392375	2605.3464	0	0
6409	124.913285	13584.49566392375	2590.8286	0	0
6409	124.913285	13587.50256392375	3057.8833	0	16
6409	124.913285	13588.50486392375	4086.144	0	784
6409	124.913285	13589.50716392375	3329.5913	0	16
6409	124.913285	13590.50946392375	2803.2454	0	16
6409	124.913285	13600.53246392375	14.67631	0	0
6409	124.913285	13652.186388715418	1069.5616	0	0
6409	124.913285	13653.188688715418	1691.2598	0	0
6409	124.913285	13655.193288715418	2232.3054	0	16
6409	124.913285	13656.195588715418	4276.037	0	784
6409	124.913285	13657.197888715418	1617.4497	0	16
6409	124.913285	13660.204788715415	1086.8002	0	0
6409	124.913285	13664.213988715415	2142.8845	0	784
6409	124.913285	13665.216288715415	318.83514	0	16
6409	124.913285	13666.218588715416	47.485287	0	16
6409	124.913285	13673.210081784222	3005.0288	0	0
6409	124.913285	13675.21468178422	2205.371	0	0
6409	124.913285	13676.216981784222	4690.0493	0	0
6409	124.913285	13678.22158178422	2142.7788	0	16
6409	124.913285	13679.223881784223	2335.8906	0	16
6409	124.913285	13680.226181784223	6207.6636	0	784
6409	124.913285	13683.233081784221	2608.6804	0	0
6409	124.913285	13698.542741219533	2572.6272	0	16
6409	124.913285	13699.545041219531	2226.1487	0	16
6409	124.913285	13700.547341219532	2985.7822	0	16
6409	124.913285	13701.54964121953	3545.3906	0	784
6409	124.913285	13708.565741219532	1984.9606	0	0
6409	124.913285	13710.570341219533	40.502357	0	0
6409	124.913285	13784.26929102422	2183.474	0	16
6409	124.913285	13785.27159102422	3709.4312	0	784
6409	124.913285	13786.273891024219	3317.0298	0	16
6409	124.913285	13787.27619102422	2000.4595	0	16
6409	124.913285	13788.278491024219	3168.8342	0	16
6409	124.913285	13790.283091024221	1175.726	0	0
6409	124.913285	13791.28539102422	3562.5596	0	0
6409	124.913285	13793.28999102422	725.58026	0	0
6409	124.913285	13798.30149102422	30.93001	0	0
6409	124.913285	13811.901684738594	931.4717	0	0
6409	124.913285	13813.906284738594	1372.6327	0	16
6409	124.913285	13814.908584738594	1580.4762	0	16
6409	124.913285	13814.908584738594	1322.4568	0	16
6409	124.913285	13815.910884738592	1498.8536	0	16
6409	124.913285	13815.910884738592	562.35504	0	16
6409	124.913285	13816.913184738592	1296.829	0	16
6409	124.913285	13824.698882790937	966.90796	0	0
6409	124.913285	13827.705782790938	2586.2349	0	16
6409	124.913285	13828.708082790938	3002.4158	0	784
6409	124.913285	13829.710382790938	2539.812	0	16
6409	124.913285	13831.714982790936	1760.8928	0	0
6409	124.913285	13833.719582790936	903.806	0	0
6409	124.913285	13836.726482790937	209.35312	0	0
6409	124.913285	13838.731082790937	60.880127	0	0
6409	124.913285	13844.041400408125	3270.793	0	16
6409	124.913285	13845.043700408125	6486.6147	0	784
6409	124.913285	13846.046000408125	2457.446	0	16
6409	124.913285	13848.050600408124	2773.5073	0	0
6409	124.913285	13851.057500408124	744.7642	0	0
6409	124.913285	13855.066700408124	61.02994	0	0
6409	124.913285	13884.964781345625	2775.2996	0	16
6409	124.913285	13884.964781345625	740.4796	0	16
6409	124.913285	13885.967081345625	2936.2717	0	16
6409	124.913285	13885.967081345625	530.7477	0	16
6409	124.913285	13886.969381345625	2799.9277	0	16
6409	124.913285	13886.969381345625	2058.7546	0	16
6409	124.913285	13888.973981345622	1950.6218	0	0
6409	124.913285	13888.973981345622	927.1242	0	0
6409	124.913285	13889.976281345622	1449.4464	0	0
6409	124.913285	13889.976281345622	2554.005	0	0
6409	124.913285	13897.994681345623	16.70159	0	0
6409	124.913285	14113.603357130312	2434.8955	0	0
6409	124.913285	14115.607957130313	1518.4083	0	16
6409	124.913285	14116.610257130313	1322.3312	0	16
6409	124.913285	14117.612557130313	1375.8884	0	16
6409	124.913285	14118.614857130313	2396.9	0	16
6409	124.913285	14119.617157130313	1427.3651	0	16
6409	124.913285	14121.621757130313	3111.6685	0	0
6409	124.913285	14125.99054300271	23.835337	0	0
6409	124.913285	14128.99744300271	1257.0643	0	0
6409	124.913285	14132.00434300271	1609.3746	0	16
6409	124.913285	14133.006643002711	1043.7675	0	16
6409	124.913285	14134.008943002711	3932.78	0	16
6409	124.913285	14138.018143002711	3206.4163	0	0
6409	124.913285	14139.020443002712	1163.462	0	0
6409	124.913285	14156.83361146625	1322.3262	0	0
6409	124.913285	14160.842811466251	2313.4302	0	16
6409	124.913285	14161.84511146625	1126.6926	0	16
6409	124.913285	14162.84741146625	1991.2771	0	16
6409	124.913285	14163.612034448699	3286.665	0	16
6409	124.913285	14163.84971146625	1864.0586	0	16
6409	124.913285	14164.614334448699	3436.723	0	16
6409	124.913285	14164.85201146625	2867.5317	0	16
6409	124.913285	14164.892171916144	2084.3372	0	16
6409	124.913285	14165.6166344487	4190.376	0	784
6409	124.913285	14166.896771916145	1975.84	0	16
6409	124.913285	14167.85891146625	392.2853	0	16
6409	124.913285	14167.899071916145	3827.5552	0	16
6409	124.913285	14168.6235344487	3137.5525	0	16
6409	124.913285	14168.86121146625	1210.8289	0	16
6409	124.913285	14168.901371916143	2854.3403	0	16
6409	124.913285	14168.954162879689	31.97382	0	0
6409	124.913285	14169.6258344487	3643.9055	0	16
6409	124.913285	14169.903671916145	1303.6534	0	16
6409	124.913285	14170.628134448698	874.87195	0	16
6409	124.913285	14171.908271916145	1304.8859	0	0
6409	124.913285	14173.912871916144	692.69635	0	16
6409	124.913285	14173.96566287969	1548.6312	0	16
6409	124.913285	14173.96566287969	453.32547	0	16
6409	124.913285	14174.915171916145	614.727	0	16
6409	124.913285	14174.967962879688	1882.5526	0	16
6409	124.913285	14174.967962879688	1559.8759	0	16
6409	124.913285	14175.639634448698	38.33527	0	0
6409	124.913285	14175.917471916146	284.39044	0	16
6409	124.913285	14175.970262879688	860.0686	0	16
6409	124.913285	14175.970262879688	2031.9136	0	16
6409	124.913285	14176.6419344487	18.951193	0	0
6409	124.913285	14176.919771916144	112.91646	0	16
6409	124.913285	14176.972562879686	1612.0166	0	16
6409	124.913285	14180.400510720625	966.5575	0	0
6409	124.913285	14180.981762879688	770.7876	0	0
6409	124.913285	14180.981762879688	3451.3088	0	0
6409	124.913285	14181.984062879686	1936.1653	0	0
6409	124.913285	14181.984062879686	512.8429	0	0
6409	124.913285	14182.405110720625	968.5534	0	16
6409	124.913285	14183.407410720625	1795.1384	0	16
6409	124.913285	14183.988662879688	191.49722	0	0
6409	124.913285	14183.988662879688	4143.836	0	0
6409	124.913285	14184.409710720625	3253.4788	0	784
6409	124.913285	14186.414310720624	4099.9365	0	0
6409	124.913285	14194.432710720625	26.50668	0	0
6409	124.913285	14197.52930833953	422.33435	0	0
6409	124.913285	14197.52930833953	1184.7567	0	0
6409	124.913285	14198.53160833953	125.56447	0	0
6409	124.913285	14198.53160833953	857.8286	0	0
6409	124.913285	14200.53620833953	1521.2482	0	16
6409	124.913285	14201.53850833953	2417.6035	0	16
6409	124.913285	14201.53850833953	1111.9863	0	16
6409	124.913285	14202.54080833953	1567.3429	0	16
6409	124.913285	14203.54310833953	2550.164	0	784
6409	124.913285	14203.54310833953	410.1907	0	16
6409	124.913285	14205.54770833953	100.06394	0	0
6409	124.913285	14205.54770833953	1858.828	0	0
6409	124.913285	14206.55000833953	741.6184	0	0
6409	124.913285	14206.55000833953	1413.2512	0	0
6409	124.913285	14208.55460833953	669.3394	0	0
6409	124.913285	14209.55690833953	421.22186	0	0
6409	124.913285	14209.55690833953	2043.6685	0	0
6409	124.913285	14212.56380833953	76.97114	0	0
6409	124.913285	14230.782962439374	285.89728	0	16
6409	124.913285	14231.785262439374	2818.9927	5111	112
6409	124.913285	14232.804490418752	1545.9375	0	48
6409	124.913285	14232.828151143121	2758.751	5111	112
6409	124.913285	14233.789862439375	9779.076	5111	112
6409	124.913285	14233.830451143125	1617.6792	0	16
6409	124.913285	14234.792162439375	39383.305	5111	1008
6409	124.913285	14234.857868476249	1294.028	0	16
6409	124.913285	14235.794462439375	20669.172	5111	112
6409	124.913285	14235.835051143124	1578.7659	0	16
6409	124.913285	14236.796762439375	29531.975	5111	112
6409	124.913285	14236.837351143124	2608.7397	0	16
6409	124.913285	14237.799062439375	34697.72	5111	112
6409	124.913285	14237.815990418752	483.82028	0	16
6409	124.913285	14237.822452485896	36.109207	0	0
6409	124.913285	14237.839651143124	2264.6667	0	16
6409	124.913285	14237.864768476249	2317.0667	0	16
6409	124.913285	14238.801362439375	36793.457	5111	880
6409	124.913285	14238.86706847625	1791.4177	0	16
6409	124.913285	14239.803662439375	28854.035	5111	112
6409	124.913285	14239.86936847625	944.241	0	16
6409	124.913285	14240.805962439374	27462.527	5111	112
6409	124.913285	14240.822890418753	1155.196	0	16
6409	124.913285	14240.829352485896	1179.433	0	16
6409	124.913285	14240.846551143122	1615.7313	0	16
6409	124.913285	14240.87166847625	3420.2534	0	48
6409	124.913285	14241.825190418751	7704.6836	5111	112
6409	124.913285	14241.831652485898	2540.4753	0	48
6409	124.913285	14241.848851143124	1495.635	0	48
6409	124.913285	14242.810562439374	13201.769	5111	112
6409	124.913285	14242.87626847625	2241.7212	0	48
6409	124.913285	14243.812862439374	4962.0903	5111	112
6409	124.913285	14243.829790418751	708.66095	0	48
6409	124.913285	14243.836252485899	1980.5734	0	48
6409	124.913285	14244.781334746458	2252.833	5111	112
6409	124.913285	14244.832090418751	2391.1213	0	48
6409	124.913285	14244.838552485897	3782.3535	0	48
6409	124.913285	14244.855751143125	302.19812	0	16
6409	124.913285	14245.817462439374	1842.0709	5111	112
6409	124.913285	14245.840852485897	1238.2087	0	48
6409	124.913285	14246.819762439374	1047.0948	5111	112
6409	124.913285	14246.843152485897	1722.0317	0	48
6409	124.913285	14246.885468476248	212.16588	0	16
6409	124.913285	14247.788234746458	3186.5542	0	16
6409	124.913285	14248.824362439374	377.31253	0	16
6409	124.913285	14249.826662439375	146.3189	0	16
6409	124.913285	14249.8500524859	2292.6008	0	16
6409	124.913285	14250.852352485897	616.69	0	16
6409	124.913285	14250.894668476249	16.852829	0	16
6409	124.913285	14251.848190418752	16.603695	0	16
6409	124.913285	14252.856952485898	2047.5126	0	0
6409	124.913285	14253.599002425002	1278.984	0	16
6409	124.913285	14254.601302425002	1836.1375	0	16
6409	124.913285	14255.603602425	1625.3029	0	16
6409	124.913285	14256.866152485896	18.48051	0	0
6409	124.913285	14257.608202425	1038.8961	0	0
6409	124.913285	14258.610502425001	890.38525	0	0
6409	124.913285	14265.045854101249	3191.051	0	16
6409	124.913285	14266.048154101249	3257.2812	0	16
6409	124.913285	14267.050454101249	3207.531	0	16
6409	124.913285	14267.787810301561	2220.0457	0	16
6409	124.913285	14268.052754101249	2668.4065	0	16
6409	124.913285	14268.790110301563	2710.2644	0	16
6409	124.913285	14269.792410301561	2784.2314	0	16
6409	124.913285	14270.057354101249	2137.552	0	0
6409	124.913285	14271.797010301563	2143.585	0	0
6409	124.913285	14274.803910301562	685.72516	0	0
6409	124.913285	14279.078054101248	18.391762	0	0
6409	124.913285	14279.815410301562	28.01494	0	0
6409	124.913285	14431.512629837856	304.37738	0	16
6409	124.913285	14432.514929837856	2601.9111	0	16
6409	124.913285	14433.517229837857	3442.8967	0	784
6409	124.913285	14435.521829837857	1349.4618	0	16
6409	124.913285	14436.524129837857	1683.583	0	16
6409	124.913285	14437.526429837857	2593.3137	0	784
6409	124.913285	14438.528729837857	2058.9666	0	16
6409	124.913285	14439.531029837857	1567.9141	0	16
6409	124.913285	14443.540229837856	1936.2013	0	0
6409	124.913285	14448.571802382501	2443.6702	0	16
6409	124.913285	14449.574102382501	2057.6997	0	16
6409	124.913285	14450.576402382501	2674.2544	0	16
6409	124.913285	14451.578702382501	2422.8374	0	16
6409	124.913285	14452.581002382502	1301.4434	0	16
6409	124.913285	14462.6040023825	12.099445	0	0
6409	124.913285	14486.009315073305	1993.1439	0	0
6409	124.913285	14488.013915073305	1990.446	0	0
6409	124.913285	14491.020815073305	4286.711	0	16
6409	124.913285	14491.284193270312	528.54034	0	0
6409	124.913285	14492.023115073305	1861.9958	0	16
6409	124.913285	14493.025415073305	4040.4075	0	16
6409	124.913285	14494.027715073305	2994.848	0	16
6409	124.913285	14494.291093270314	2281.389	0	16
6409	124.913285	14495.030015073302	3153.5125	0	16
6409	124.913285	14495.293393270314	1990.5277	0	16
6409	124.913285	14496.032315073302	1850.52	0	16
6409	124.913285	14496.295693270313	2113.3184	0	16
6409	124.913285	14497.034615073302	2935.5554	0	16
6409	124.913285	14497.297993270315	2053.965	0	16
6409	124.913285	14500.041515073302	4328.9634	0	0
6409	124.913285	14503.662527957815	39.503857	0	0
6409	124.913285	14505.667127957815	516.1093	0	0
6409	124.913285	14509.676327957814	2728.6372	0	16
6409	124.913285	14510.678627957815	3735.7808	0	784
6409	124.913285	14511.680927957814	3121.0781	0	16
6409	124.913285	14512.683227957814	2566.7249	0	16
6409	124.913285	14515.690127957814	1303.0344	0	0
6409	124.913285	14520.701627957815	2149.3152	0	0
6409	124.913285	14546.178525635312	2982.6028	0	0
6409	124.913285	14551.190025635313	2238.6758	0	16
6409	124.913285	14552.192325635313	4728.7124	0	784
6409	124.913285	14553.194625635313	1451.6102	0	16
6409	124.913285	14555.199225635311	1400.852	0	0
6409	124.913285	14557.203825635313	1533.3185	0	0
6409	124.913285	14665.052878945	1987.887	0	16
6409	124.913285	14666.055178945	1678.3003	0	16
6409	124.913285	14667.057478945	1467.2676	0	16
6409	124.913285	14668.059778945	2614.192	0	16
6409	124.913285	14669.062078945	931.20404	0	16
6409	124.913285	14670.064378945	1465.5548	0	16
6409	124.913285	14671.066678945	2101.344	0	16
6409	124.913285	14674.073578945	457.79858	0	0
6409	124.913285	14676.078178945	1646.2246	0	0
6409	124.913285	14677.080478945	111.015594	0	0
6409	124.913285	14679.085078945	20.45455	0	0
6409	124.913285	14680.087378945	10.03274	0	0
6409	124.913285	14694.023442879687	683.0088	0	0
6409	124.913285	14694.023442879687	2791.121	0	0
6409	124.913285	14698.032642879689	2386.1965	0	16
6409	124.913285	14698.032642879689	1497.0377	0	16
6409	124.913285	14699.034942879687	2406.2817	0	784
6409	124.913285	14700.037242879687	1718.0457	0	16
6409	124.913285	14704.046442879688	744.6082	0	0
6409	124.913285	14704.046442879688	1682.5281	0	0
6409	124.913285	14705.048742879688	1894.1615	0	0
6409	124.913285	14705.048742879688	483.95023	0	0
6409	124.913285	14710.060242879688	26.541878	0	0
6409	124.913285	14726.160610936655	5304.921	0	784
6409	124.913285	14727.162910936653	2539.3901	0	16
6409	124.913285	14728.165210936653	4250.904	0	16
6409	124.913285	14729.167510936653	1843.7499	0	16
6409	124.913285	14730.169810936652	4357.759	0	784
6409	124.913285	14731.172110936652	2455.4092	0	16
6409	124.913285	14732.174410936652	1483.0223	0	16
6409	124.913285	14739.190510936653	54.540127	0	0
6409	124.913285	14741.195110936651	13.733896	0	0
6409	124.913285	14796.217184678957	397.66782	0	16
6409	124.913285	14796.217184678957	1691.8599	0	16
6409	124.913285	14797.219484678957	2145.2854	0	16
6409	124.913285	14797.219484678957	1007.8886	0	16
6409	124.913285	14798.221784678957	2126.531	0	16
6409	124.913285	14800.226384678957	2265.9973	0	0
6409	124.913285	14800.226384678957	782.98773	0	0
6409	124.913285	14805.237884678956	509.4162	0	0
6409	124.913285	14805.237884678956	182.9747	0	0
6409	124.913285	14811.251684678957	14.1644745	0	0
6409	124.913285	14932.042252684376	21.866356	0	0
6409	124.913285	14937.053752684376	152.47342	0	0
6409	124.913285	14937.053752684376	1376.9485	0	0
6409	124.913285	14939.058352684377	1999.0729	0	16
6409	124.913285	14939.058352684377	1086.5994	0	16
6409	124.913285	14940.060652684375	2044.3685	0	16
6409	124.913285	14940.060652684375	37.066887	0	0
6409	124.913285	14941.062952684375	1906.5349	0	16
6409	124.913285	14941.062952684375	418.7703	0	16
6409	124.913285	14942.065252684377	1636.5044	0	16
6409	124.913285	14942.065252684377	2629.1743	0	784
6409	124.913285	14943.067552684375	2501.2668	0	16
6409	124.913285	14949.081352684376	2378.6165	0	0
6409	124.913285	14949.081352684376	92.687416	0	0
6409	124.913285	14949.48861088099	435.19427	0	0
6409	124.913285	14951.493210880988	2486.9026	0	0
6409	124.913285	14954.500110880988	6725.881	0	784
6409	124.913285	14955.502410880988	4850.61	0	16
6409	124.913285	14956.504710880989	5000.2554	0	16
6409	124.913285	14960.513910880987	1077.5245	0	0
6409	124.913285	14961.51621088099	1849.7627	0	0
6409	124.913285	14963.52081088099	262.3971	0	0
6409	124.913285	15093.130306444998	276.36407	0	0
6409	124.913285	15096.137206444999	1399.8796	0	0
6409	124.913285	15098.141806444999	2402.4404	0	16
6409	124.913285	15099.144106445	2605.2417	0	16
6409	124.913285	15100.146406445	2677.5625	0	784
6409	124.913285	15103.153306445	4167.723	0	0
6409	124.913285	15111.171706444999	14.944551	0	0
6409	124.913285	15313.312640328928	23.912546	0	0
6409	124.913285	15314.314940328928	107.84788	0	0
6409	124.913285	15317.321840328928	3783.1296	0	0
6409	124.913285	15319.326440328929	1607.0171	12627	112
6409	124.913285	15320.328740328929	2266.7207	12627	112
6409	124.913285	15321.331040328929	2664.1533	12627	112
6409	124.913285	15322.333340328929	2883.036	12627	112
6409	124.913285	15324.33794032893	2739.9358	0	0
6409	124.913285	15325.34024032893	2073.2856	0	0
6409	124.913285	15329.349440328926	1346.2743	0	0
6409	124.913285	15331.354040328926	79.18978	0	0
6409	124.913285	15404.409582293214	545.71625	0	0
6409	124.913285	15406.414182293214	1473.3397	0	0
6409	124.913285	15408.418782293214	2103.8398	0	16
6409	124.913285	15409.421082293215	2311.6501	0	16
6409	124.913285	15410.423382293215	3372.1077	0	16
6409	124.913285	15411.425682293215	2474.9253	0	16
6409	124.913285	15412.427982293215	2958.326	0	16
6409	124.913285	15415.434882293212	2932.6238	0	0
6409	124.913285	15415.435665038214	138.3415	0	0
6409	124.913285	15418.442565038216	2649.9536	0	0
6409	124.913285	15420.447165038215	1969.5768	0	16
6409	124.913285	15421.449465038215	1296.217	0	16
6409	124.913285	15422.451765038215	2911.4114	0	784
6409	124.913285	15423.454065038215	2381.6643	0	16
6409	124.913285	15425.458665038213	1668.1558	0	16
6409	124.913285	15426.460965038217	1272.7734	0	16
6409	124.913285	15427.463265038215	1596.0154	0	16
6409	124.913285	15430.483517616874	214.64789	0	0
6409	124.913285	15433.490417616875	878.58154	0	0
6409	124.913285	15435.481665038216	10.13099	0	0
6409	124.913285	15435.495017616875	2120.1665	0	16
6409	124.913285	15436.497317616875	3875.9043	0	784
6409	124.913285	15437.499617616875	3539.7788	0	16
6409	124.913285	15438.501917616875	2979.3142	0	16
6409	124.913285	15439.504217616875	1513.5416	0	16
6409	124.913285	15440.506517616875	2181.1575	0	16
6409	124.913285	15442.511117616872	868.4106	0	0
6409	124.913285	15445.518017616872	491.93097	0	0
6409	124.913285	15448.524917616873	44.28554	0	0
6409	124.913285	15449.527217616873	22.568043	0	0
6409	124.913285	15504.199785522633	16.068363	0	0
6409	124.913285	15509.211285522633	2405.639	0	0
6409	124.913285	15511.215885522633	4379.718	0	784
6409	124.913285	15512.218185522634	1504.3387	0	16
6409	124.913285	15513.220485522634	1401.5981	0	16
6409	124.913285	15515.225085522634	1607.937	0	16
6409	124.913285	15516.227385522634	2203.6584	0	784
6409	124.913285	15517.229685522634	1759.7092	0	16
6409	124.913285	15523.243485522631	34.90562	0	0
6409	124.913285	15569.379651189374	15.874165	0	0
6409	124.913285	15574.391151189375	1042.122	0	16
6409	124.913285	15574.391151189375	1212.413	0	16
6409	124.913285	15575.393451189375	1113.6915	0	16
6409	124.913285	15575.393451189375	1608.1866	0	16
6409	124.913285	15576.395751189375	1891.9763	0	16
6409	124.913285	15576.395751189375	1776.5221	0	16
6409	124.913285	15577.398051189375	2004.3884	0	784
6409	124.913285	15577.398051189375	461.4823	0	16
6409	124.913285	15578.400351189375	1935.5739	0	16
6409	124.913285	15578.400351189375	1249.2354	0	16
6409	124.913285	15583.411851189372	534.4723	0	0
6409	124.913285	15583.411851189372	1060.1754	0	0
6409	124.913285	15604.30838022344	19.468704	0	0
6409	124.913285	15605.31068022344	538.85516	0	0
6409	124.913285	15610.322180223438	5071.112	0	16
6409	124.913285	15611.32448022344	3251.4983	0	16
6409	124.913285	15612.326780223439	4042.6196	0	16
6409	124.913285	15613.329080223439	5193.5117	0	784
6409	124.913285	15616.33598022344	1734.5217	0	0
6409	124.913285	15617.33828022344	1463.9335	0	0
6409	124.913285	15620.34518022344	961.7041	0	0
6409	124.913285	15621.34748022344	3949.975	0	0
6409	124.913285	15622.349780223438	152.35472	0	0
6409	124.913285	15623.35208022344	46.983414	0	0
6409	124.913285	15741.94563716433	17.255543	0	0
6409	124.913285	15744.952537164329	494.00714	0	0
6409	124.913285	15747.95943716433	1596.4475	0	16
6409	124.913285	15748.96173716433	3191.5771	0	16
6409	124.913285	15749.96403716433	2505.3696	0	16
6409	124.913285	15750.96633716433	3849.0562	0	784
6409	124.913285	15751.96863716433	1930.076	0	16
6409	124.913285	15754.975537164331	2773.2134	0	0
6409	124.913285	15756.98013716433	1668.26	0	0
6409	124.913285	15758.98473716433	235.48213	0	0
6409	124.913285	15762.993937164332	12.433153	0	0
6409	124.913285	15846.671979981877	1242.4419	0	0
6409	124.913285	15849.678879981875	1554.8035	0	16
6409	124.913285	15850.681179981875	1279.2626	0	16
6409	124.913285	15851.683479981875	2601.5142	0	784
6409	124.913285	15852.685779981874	1606.5294	0	16
6409	124.913285	15853.688079981874	1244.5956	0	16
6409	124.913285	15858.699579981876	1247.1041	0	0
6409	124.913285	15861.706479981875	35.557022	0	0
6409	124.913285	15903.0838126388	2276.2605	0	16
6409	124.913285	15903.0838126388	250.52058	0	16
6409	124.913285	15904.086112638803	2058.5637	0	16
6409	124.913285	15905.088412638801	2947.4521	0	784
6409	124.913285	15905.088412638801	677.5245	0	16
6409	124.913285	15905.166805635312	40.898407	0	0
6409	124.913285	15906.090712638801	2900.1792	0	16
6409	124.913285	15906.090712638801	410.88574	0	16
6409	124.913285	15909.097612638803	7047.679	0	0
6409	124.913285	15909.097612638803	1724.0095	0	0
6409	124.913285	15909.176005635312	788.95123	0	0
6409	124.913285	15911.102212638802	876.93884	0	16
6409	124.913285	15911.102212638802	3726.0708	0	784
6409	124.913285	15911.180605635313	2183.2017	0	16
6409	124.913285	15912.182905635313	1141.4539	0	16
6409	124.913285	15913.185205635313	2079.0654	0	16
6409	124.913285	15916.113712638802	65.479034	0	0
6409	124.913285	15916.192105635313	1261.1825	0	0
6409	124.913285	15917.1160126388	34.16547	0	0
6409	124.913285	15918.196705635313	2572.09	0	0
6409	124.913285	15920.201305635312	167.81044	0	0
6409	124.913285	15922.205905635312	2949.5898	0	0
6409	124.913285	15926.464261476876	31.09014	0	0
6409	124.913285	15928.468861476877	1370.3333	0	0
6409	124.913285	15930.473461476877	1699.252	0	0
6409	124.913285	15932.478061476877	1097.7585	0	16
6409	124.913285	15933.480361476877	968.9932	0	16
6409	124.913285	15934.482661476877	1028.3632	0	16
6409	124.913285	15936.487261476877	1419.1366	0	0
6409	124.913285	15938.491861476878	1547.8054	0	0
6409	124.913285	15942.501061476874	76.92974	0	0
6409	124.913285	15944.505661476875	23.746199	0	0
6409	124.913285	16036.40992011634	63.492798	0	0
6409	124.913285	16038.414520116341	573.5316	0	0
6409	124.913285	16040.419120116343	1182.302	0	0
6409	124.913285	16042.423720116341	3816.0667	0	16
6409	124.913285	16043.426020116342	1737.0475	0	16
6409	124.913285	16044.428320116342	3450.9592	0	16
6409	124.913285	16045.430620116342	2454.6458	0	16
6409	124.913285	16047.435220116344	1463.5737	0	0
6409	124.913285	16054.45132011634	54.722534	0	0
6409	124.913285	16067.745735683282	1540.4285	0	16
6409	124.913285	16067.745735683282	48.889114	0	0
6409	124.913285	16068.748035683282	2105.5635	0	16
6409	124.913285	16069.750335683282	2551.8818	0	16
6409	124.913285	16069.750335683282	1052.4224	0	16
6409	124.913285	16069.81348146625	132.6405	0	16
6409	124.913285	16069.81348146625	3657.6052	0	784
6409	124.913285	16070.752635683282	2784.5312	0	16
6409	124.913285	16070.752635683282	815.04156	0	16
6409	124.913285	16071.754935683282	1786.4596	0	16
6409	124.913285	16073.759535683283	458.51233	0	16
6409	124.913285	16073.759535683283	2147.408	0	16
6409	124.913285	16074.824981466252	1472.363	0	16
6409	124.913285	16075.76413568328	1261.4523	0	16
6409	124.913285	16075.76413568328	49.684944	0	0
6409	124.913285	16075.827281466252	1606.5952	0	16
6409	124.913285	16075.827281466252	728.0678	0	16
6409	124.913285	16076.76643568328	882.96857	0	16
6409	124.913285	16076.82958146625	233.18585	0	16
6409	124.913285	16076.82958146625	1597.5868	0	16
6409	124.913285	16078.77103568328	368.35648	0	0
6409	124.913285	16078.83418146625	1238.9932	0	0
6409	124.913285	16078.83418146625	1373.931	0	0
6409	124.913285	16079.77333568328	221.03012	0	0
6409	124.913285	16079.77333568328	1538.8456	0	0
6409	124.913285	16079.83648146625	980.32324	0	0
6409	124.913285	16079.83648146625	915.7642	0	0
6409	124.913285	16081.77793568328	69.659424	0	0
6409	124.913285	16084.847981466251	127.528076	0	0
6409	124.913285	16084.847981466251	1302.338	0	0
6409	124.913285	16087.85488146625	21.21014	0	0
6409	124.913285	16196.265394390895	79.233475	0	0
6409	124.913285	16201.276894390896	4002.9146	0	16
6409	124.913285	16202.279194390896	798.6103	0	16
6409	124.913285	16203.281494390896	4997.1514	0	784
6409	124.913285	16204.283794390894	1901.0802	0	16
6409	124.913285	16206.288394390895	2966.3918	0	0
6409	124.913285	16206.292837992083	12.484212	0	0
6409	124.913285	16208.292994390897	3315.5322	0	0
6409	124.913285	16208.297437992082	168.67435	0	0
6409	124.913285	16208.297437992082	220.85359	0	0
6409	124.913285	16211.299894390895	3172.6106	0	0
6409	124.913285	16212.302194390895	504.19742	0	0
6409	124.913285	16212.306637992084	1485.6858	0	0
6409	124.913285	16212.306637992084	1591.2382	0	0
6409	124.913285	16214.306794390894	83.72219	0	16
6409	124.913285	16214.311237992084	2137.6914	0	16
6409	124.913285	16215.309094390894	44.603207	0	16
6409	124.913285	16215.313537992082	2142.9668	0	784
6409	124.913285	16215.313537992082	241.32661	0	16
6409	124.913285	16216.311394390897	22.868568	0	16
6409	124.913285	16216.315837992082	1976.2526	0	16
6409	124.913285	16216.315837992082	1165.3673	0	16
6409	124.913285	16219.322737992085	1481.6079	0	0
6409	124.913285	16219.322737992085	1009.8153	0	0
6409	124.913285	16220.325037992085	713.0649	0	0
6409	124.913285	16220.325037992085	90.87263	0	0
6409	124.913285	16227.341137992085	16.08486	0	0
6409	124.913285	16275.994738615227	852.8905	0	0
6409	124.913285	16277.999338615227	1042.4043	0	0
6409	124.913285	16280.003938615226	1883.092	0	784
6409	124.913285	16281.006238615226	529.4945	0	16
6409	124.913285	16282.008538615226	1527.3599	0	16
6409	124.913285	16283.010838615224	1184.8624	0	16
6409	124.913285	16287.020038615226	1793.9585	0	0
6409	124.913285	16289.024638615225	2310.6824	0	0
6409	124.913285	16387.28114278375	1393.7285	0	16
6409	124.913285	16388.28344278375	4093.3933	0	16
6409	124.913285	16389.28574278375	1570.2904	0	16
6409	124.913285	16390.28804278375	5525.3574	0	784
6409	124.913285	16393.50360921125	105.18098	0	0
6409	124.913285	16394.503790308067	3202.1682	0	16
6409	124.913285	16395.299542783752	488.97144	0	0
6409	124.913285	16395.50609030807	5822.799	0	784
6409	124.913285	16395.50820921125	1351.6039	0	16
6409	124.913285	16396.50839030807	3854.208	0	16
6409	124.913285	16399.515290308067	2065.201	0	16
6409	124.913285	16399.51740921125	2464.6003	0	16
6409	124.913285	16400.311042783753	33.9804	0	0
6409	124.913285	16400.517590308067	1986.2072	0	16
6409	124.913285	16400.51970921125	2334.7402	0	16
6409	124.913285	16401.51989030807	1639.1653	0	16
6409	124.913285	16401.52200921125	1337.57	0	16
6409	124.913285	16402.52430921125	1101.7334	0	16
6409	124.913285	16403.52660921125	1377.5853	0	16
6409	124.913285	16404.526790308068	4294.61	0	784
6409	124.913285	16405.257287238594	646.8751	0	0
6409	124.913285	16408.264187238594	1195.9548	0	16
6409	124.913285	16408.535990308068	2006.736	0	0
6409	124.913285	16408.538109211248	161.89514	0	0
6409	124.913285	16409.266487238594	1985.0436	0	16
6409	124.913285	16409.266487238594	348.5499	0	16
6409	124.913285	16409.538290308068	3145.654	0	0
6409	124.913285	16410.268787238594	2012.7476	0	16
6409	124.913285	16410.268787238594	1027.3217	0	16
6409	124.913285	16411.271087238594	1877.3994	0	16
6409	124.913285	16411.271087238594	562.07623	0	16
6409	124.913285	16412.273387238594	1285.4182	0	16
6409	124.913285	16415.280287238595	708.6617	0	0
6409	124.913285	16415.280287238595	2051.2505	0	0
6409	124.913285	16420.29178723859	61.828396	0	0
6409	124.913285	16420.29178723859	33.964584	0	0
6409	124.913285	16422.29638723859	17.252604	0	0
6409	124.913285	16448.198072304374	2828.0273	0	0
6409	124.913285	16453.209572304375	5863.0815	0	784
6409	124.913285	16454.211872304375	3058.5925	0	16
6409	124.913285	16455.214172304375	2586.6326	0	16
6409	124.913285	16457.218772304375	5392.7266	0	0
6409	124.913285	16459.223372304372	1563.0659	0	0
6409	124.913285	16460.225672304372	7039.1514	0	0
6409	124.913285	16731.40587222518	510.33905	0	0
6409	124.913285	16733.41047222518	1694.0869	0	16
6409	124.913285	16734.41277222518	827.1568	0	16
6409	124.913285	16735.415072225176	2478.885	0	16
6409	124.913285	16736.417372225176	1510.8351	0	16
6409	124.913285	16736.42584996885	19.700714	0	0
6409	124.913285	16737.419672225176	1269.95	0	16
6409	124.913285	16737.42814996885	61.543438	0	0
6409	124.913285	16740.42657222518	903.0657	0	0
6409	124.913285	16740.43504996885	628.26495	0	0
6409	124.913285	16741.42887222518	593.0093	0	0
6409	124.913285	16741.43734996885	805.7147	0	0
6409	124.913285	16743.433472225177	218.31711	0	16
6409	124.913285	16743.441949968852	1072.5526	0	16
6409	124.913285	16743.91342216938	1167.9099	0	0
6409	124.913285	16744.435772225177	136.14732	0	16
6409	124.913285	16744.444249968852	1265.3722	0	16
6409	124.913285	16745.438072225177	123.718445	0	16
6409	124.913285	16745.446549968852	1409.6713	0	16
6409	124.913285	16745.91802216938	2866.0874	0	16
6409	124.913285	16746.92032216938	1215.5621	0	16
6409	124.913285	16747.442672225177	25.408443	0	0
6409	124.913285	16747.451149968852	787.4709	0	0
6409	124.913285	16747.92262216938	1243.8743	0	16
6409	124.913285	16751.93182216938	1782.4241	0	0
6409	124.913285	16752.93412216938	1768.4899	0	0
6409	124.913285	16756.47184996885	10.416613	0	0
6409	124.913285	16950.768622304375	2517.4702	0	0
6409	124.913285	16953.775522304375	3469.7317	0	784
6409	124.913285	16954.777822304375	2279.2158	0	16
6409	124.913285	16955.780122304375	2033.9303	0	16
6409	124.913285	16957.784722304375	1916.5934	0	0
6409	124.913285	16960.791622304372	3118.031	0	0
6409	124.913285	16964.800822304373	2129.7502	0	0
6409	124.913285	16966.805422304373	22.84925	0	0
6409	124.913285	16967.807722304373	11.721743	0	0
6409	124.913285	17033.40294070786	1314.1923	0	16
6409	124.913285	17034.405240707856	1336.4133	0	16
6409	124.913285	17035.407540707856	2343.933	0	16
6409	124.913285	17036.409840707856	2703.0457	0	16
6409	124.913285	17037.412140707856	1356.5837	0	16
6409	124.913285	17038.414440707857	1636.0334	0	16
6409	124.913285	17040.419040707857	1876.214	0	0
6409	124.913285	17049.439740707858	13.063761	0	0
6409	124.913285	17052.736015383125	970.86993	0	16
6409	124.913285	17052.736015383125	295.18045	0	16
6409	124.913285	17053.738315383125	41.658688	0	0
6409	124.913285	17053.738315383125	1018.7947	0	784
6409	124.913285	17054.740615383125	983.05536	0	16
6409	124.913285	17054.740615383125	480.1125	0	16
6409	124.913285	17056.745215383125	733.4077	0	0
6409	124.913285	17056.745215383125	567.5197	0	0
6409	124.913285	17140.63605358453	32.850677	0	0
6409	124.913285	17142.64065358453	511.2684	0	0
6409	124.913285	17145.64755358453	3189.375	0	0
6409	124.913285	17147.65215358453	1964.0087	0	16
6409	124.913285	17148.65445358453	2308.1182	0	784
6409	124.913285	17149.65675358453	1988.2537	0	16
6409	124.913285	17152.663653584532	3145.6953	0	0
6409	124.913285	17154.668253584532	836.2801	0	0
6409	124.913285	17155.670553584532	931.4679	0	0
6409	124.913285	17159.67975358453	48.07851	0	0
6409	124.913285	17160.682053584533	25.826113	0	0
6409	124.913285	17192.749038224738	4880.8613	0	0
6409	124.913285	17195.75593822474	2638.598	0	0
6409	124.913285	17198.76283822474	3896.554	0	784
6409	124.913285	17199.76513822474	2433.9333	0	16
6409	124.913285	17200.76743822474	1996.0548	0	16
6409	124.913285	17201.76973822474	2016.2734	0	16
6409	124.913285	17202.77203822474	3086.5867	0	16
6409	124.913285	17208.78583822474	4039.8303	0	0
6409	124.913285	17263.988935445832	1463.2836	0	0
6409	124.913285	17267.014681359688	1176.0482	0	16
6409	124.913285	17268.016981359688	3137.269	0	784
6409	124.913285	17269.019281359688	2302.1785	0	16
6409	124.913285	17270.021581359688	2179.3557	0	16
6409	124.913285	17272.007335445833	1595.9642	0	16
6409	124.913285	17273.009635445833	2565.4448	0	784
6409	124.913285	17274.03078135969	638.8533	0	16
6409	124.913285	17279.042281359685	2862.3381	0	0
6409	124.913285	17280.02573544583	31.46402	0	784
6409	124.913285	17281.046881359685	20.922125	0	16
6409	124.913285	17282.049181359685	10.893242	0	16
6409	124.913285	17299.502481769843	23.983763	0	0
6409	124.913285	17302.509381769843	1425.098	0	0
6409	124.913285	17306.518581769844	1414.9393	0	16
6409	124.913285	17307.520881769844	1504.7513	0	16
6409	124.913285	17308.523181769844	1132.0895	0	16
6409	124.913285	17309.525481769844	3133.8428	0	16
6409	124.913285	17312.080058408752	476.65814	0	0
6409	124.913285	17314.084658408752	2658.5854	0	0
6409	124.913285	17314.53698176984	317.30768	0	0
6409	124.913285	17316.08925840875	2334.3445	0	16
6409	124.913285	17316.54158176984	159.32756	0	0
6409	124.913285	17317.09155840875	1558.5242	0	16
6409	124.913285	17318.09385840875	1864.6929	0	16
6409	124.913285	17318.524785187812	57.104263	0	0
6409	124.913285	17318.54618176984	40.938942	0	0
6409	124.913285	17319.09615840875	5109.4834	0	784
6409	124.913285	17321.531685187812	1363.7192	0	0
6409	124.913285	17322.533985187813	689.7336	0	0
6409	124.913285	17324.538585187813	1392.2869	0	16
6409	124.913285	17325.41950785125	41.575752	0	0
6409	124.913285	17325.540885187813	1730.1871	0	16
6409	124.913285	17326.42180785125	134.4612	0	0
6409	124.913285	17326.42180785125	34.62259	0	0
6409	124.913285	17326.543185187813	1115.8383	0	16
6409	124.913285	17328.11685840875	52.646187	0	0
6409	124.913285	17329.42870785125	1842.6864	0	0
6409	124.913285	17329.42870785125	1118.1957	0	0
6409	124.913285	17331.554685187813	2343.0452	0	0
6409	124.913285	17332.43560785125	2496.3147	0	16
6409	124.913285	17332.43560785125	189.73749	0	0
6409	124.913285	17333.43790785125	2124.9268	0	16
6409	124.913285	17333.55928518781	149.93275	0	0
6409	124.913285	17334.44020785125	2048.7825	0	16
6409	124.913285	17335.44250785125	2998.9158	0	16
6409	124.913285	17335.44250785125	2368.1084	0	16
6409	124.913285	17336.56618518781	30.221138	0	0
6409	124.913285	17337.299080037683	1249.026	0	0
6409	124.913285	17337.299080037683	316.98984	0	0
6409	124.913285	17337.447107851247	2118.9165	0	0
6409	124.913285	17337.447107851247	1593.964	0	0
6409	124.913285	17339.249479281647	189.78429	0	0
6409	124.913285	17339.249479281647	1411.8444	0	0
6409	124.913285	17341.30828003768	1127.6609	0	16
6409	124.913285	17342.25637928165	610.90955	0	16
6409	124.913285	17342.25637928165	208.79	0	16
6409	124.913285	17342.31058003768	987.40063	0	16
6409	124.913285	17343.258679281647	145.29189	0	16
6409	124.913285	17343.258679281647	714.57153	0	16
6409	124.913285	17343.31288003768	1245.8495	0	16
6409	124.913285	17343.31288003768	1533.2174	0	784
6409	124.913285	17343.460907851248	131.36253	0	0
6409	124.913285	17343.460907851248	1965.2012	0	0
6409	124.913285	17344.26097928165	761.38794	0	16
6409	124.913285	17344.26097928165	182.96808	0	16
6409	124.913285	17344.31518003768	1131.0259	0	16
6409	124.913285	17344.31518003768	642.81396	0	16
6409	124.913285	17345.26327928165	228.43584	0	16
6409	124.913285	17345.26327928165	745.8998	0	16
6409	124.913285	17346.467807851248	20.969755	0	0
6409	124.913285	17347.26787928165	573.42975	0	16
6409	124.913285	17347.26787928165	445.51434	0	16
6409	124.913285	17347.32208003768	569.5381	0	16
6409	124.913285	17347.32208003768	1242.2369	0	16
6409	124.913285	17347.470107851248	10.577688	0	0
6409	124.913285	17348.32438003768	403.50427	0	16
6409	124.913285	17348.32438003768	2315.9202	0	784
6409	124.913285	17349.32668003768	271.51913	0	16
6409	124.913285	17351.277079281652	612.6797	0	0
6409	124.913285	17351.277079281652	162.56062	0	0
6409	124.913285	17351.33128003768	106.645676	0	0
6409	124.913285	17351.33128003768	1373.7385	0	0
6409	124.913285	17352.33358003768	62.581707	0	0
6409	124.913285	17352.33358003768	2052.7627	0	0
6409	124.913285	17466.582234023124	131.50311	0	0
6409	124.913285	17466.94101982083	22.03742	0	0
6409	124.913285	17469.589134023125	2848.8906	0	0
6409	124.913285	17469.947919820832	3006.254	0	0
6409	124.913285	17472.596034023125	2439.0696	0	16
6409	124.913285	17473.598334023125	2193.0051	0	16
6409	124.913285	17473.957119820832	2426.7688	0	16
6409	124.913285	17474.600634023125	6109.4604	0	784
6409	124.913285	17474.959419820832	1479.2432	0	16
6409	124.913285	17475.961719820833	1569.3948	0	16
6409	124.913285	17477.966319820833	1720.8551	0	0
6409	124.913285	17478.54492472711	1800.107	0	0
6409	124.913285	17478.609834023126	839.55005	0	0
6409	124.913285	17478.968619820833	903.87	0	0
6409	124.913285	17480.282568184997	27.302406	0	0
6409	124.913285	17480.282568184997	446.05185	0	0
6409	124.913285	17480.282568184997	70.70433	0	0
6409	124.913285	17480.282568184997	1155.1288	0	0
6409	124.913285	17480.549524727106	2326.7095	0	16
6409	124.913285	17480.614434023126	4615.345	0	784
6409	124.913285	17481.551824727107	1707.8467	0	16
6409	124.913285	17481.616734023126	1451.397	0	16
6409	124.913285	17482.554124727107	2011.2482	0	16
6409	124.913285	17482.97781982083	210.82033	0	0
6409	124.913285	17483.556424727107	2322.8367	0	16
6409	124.913285	17484.558724727107	2089.0308	0	16
6409	124.913285	17486.296368184998	174.11247	0	16
6409	124.913285	17486.296368184998	67.23336	0	16
6409	124.913285	17486.296368184998	1382.978	0	16
6409	124.913285	17486.296368184998	534.03564	0	16
6409	124.913285	17486.628234023126	19.428133	0	0
6409	124.913285	17487.298668184998	1485.5918	0	16
6409	124.913285	17487.298668184998	573.65985	0	16
6409	124.913285	17487.298668184998	557.98267	0	16
6409	124.913285	17487.298668184998	215.46445	0	16
6409	124.913285	17487.565624727107	1637.6179	0	0
6409	124.913285	17488.300968184998	39.440018	0	16
6409	124.913285	17488.300968184998	1466.8881	0	16
6409	124.913285	17488.300968184998	566.4374	0	16
6409	124.913285	17488.567924727107	7253.3037	0	0
6409	124.913285	17490.305568185	442.0997	0	0
6409	124.913285	17490.305568185	58.20333	0	0
6409	124.913285	17490.305568185	1144.894	0	0
6409	124.913285	17490.305568185	150.72765	0	0
6409	124.913285	17490.572524727108	2339.9338	0	0
6409	124.913285	17491.307868185002	916.0413	0	0
6409	124.913285	17491.307868185002	353.72845	0	0
6409	124.913285	17491.307868185002	140.25575	0	0
6409	124.913285	17491.307868185002	54.15962	0	0
6409	124.913285	17493.579424727104	2133.401	0	0
6409	124.913285	17494.581724727104	63.82819	0	0
6409	124.913285	17496.586324727108	18.251514	0	0
6409	124.913285	17498.323968185	44.462395	0	0
6409	124.913285	17498.323968185	17.16911	0	0
6409	124.913285	17500.349137085133	62.135902	0	16
6409	124.913285	17500.349137085133	1238.174	0	16
6409	124.913285	17501.351437085134	154.48517	0	16
6409	124.913285	17501.351437085134	1060.0651	0	16
6409	124.913285	17502.353737085134	311.65723	0	16
6409	124.913285	17502.353737085134	855.1398	0	16
6409	124.913285	17506.362937085134	861.3137	0	16
6409	124.913285	17506.362937085134	1215.3795	0	16
6409	124.913285	17507.365237085134	1305.5579	0	16
6409	124.913285	17507.365237085134	319.46262	0	16
6409	124.913285	17508.367537085134	1126.1793	0	16
6409	124.913285	17509.369837085134	137.83003	0	16
6409	124.913285	17509.369837085134	1179.3136	0	16
6409	124.913285	17513.379037085135	432.9917	0	0
6409	124.913285	17513.379037085135	1624.7253	0	0
6409	124.913285	17517.38823708513	68.93008	0	0
6409	124.913285	17517.38823708513	1796.435	0	0
6409	124.913285	17519.39283708513	21.305708	0	0
6409	124.913285	17543.612781807187	25.992529	0	0
6409	124.913285	17549.626581807188	180.28214	0	16
6409	124.913285	17549.626581807188	1426.9231	0	16
6409	124.913285	17550.628881807188	1557.0503	0	16
6409	124.913285	17551.631181807188	1368.991	0	16
6409	124.913285	17551.631181807188	1816.3384	0	784
6409	124.913285	17552.63348180719	1797.6777	0	16
6409	124.913285	17552.63348180719	605.62695	0	16
6409	124.913285	17553.63578180719	1456.9883	0	16
6409	124.913285	17556.64268180719	854.5656	0	0
6409	124.913285	17556.64268180719	971.5418	0	0
6409	124.913285	17557.64498180719	611.1462	0	0
6409	124.913285	17557.64498180719	1977.7141	0	0
6409	124.913285	17564.66108180719	16.09085	0	0
6409	124.913285	17579.476015728575	85.1751	0	0
6409	124.913285	17579.476015728575	960.60187	0	0
6409	124.913285	17583.485215728575	1092.4004	0	0
6409	124.913285	17583.485215728575	432.524	0	0
6409	124.913285	17585.489815728575	1701.332	0	16
6409	124.913285	17586.492115728575	1324.9874	0	16
6409	124.913285	17587.494415728575	1090.5204	0	16
6409	124.913285	17588.496715728576	1068.4258	0	16
6409	124.913285	17589.499015728576	148.95862	0	16
6409	124.913285	17589.499015728576	1428.9912	0	16
6409	124.913285	17590.501315728576	1123.994	0	16
6409	124.913285	17590.501315728576	1147.5908	0	16
6409	124.913285	17598.519715728573	31.329134	0	0
6409	124.913285	17604.193492805	21.506132	0	0
6409	124.913285	17608.202692805	1958.1614	0	0
6409	124.913285	17609.204992805	902.64813	0	0
6409	124.913285	17611.209592805	1733.9266	0	16
6409	124.913285	17612.211892805	2144.5117	0	784
6409	124.913285	17613.214192805	1668.1753	0	16
6409	124.913285	17614.216492805	859.7142	0	16
6409	124.913285	17622.234892804998	103.41189	0	0
6409	124.913285	17623.237192804998	1873.1362	0	0
6409	124.913285	17700.1641381175	243.49992	0	0
6409	124.913285	17704.1733381175	973.90656	0	16
6409	124.913285	17705.1756381175	1080.557	0	16
6409	124.913285	17706.1779381175	1518.0759	0	16
6409	124.913285	17707.1802381175	1727.8938	0	16
6409	124.913285	17709.1848381175	1688.9323	0	0
6409	124.913285	17713.194038117497	975.71936	0	0
6409	124.913285	17715.198638117497	643.8274	0	0
6409	124.913285	17716.200938117498	73.342606	0	0
6409	124.913285	17716.42784711969	1714.5677	0	0
6409	124.913285	17719.43474711969	761.03656	0	0
6409	124.913285	17722.44164711969	1999.9723	0	16
6409	124.913285	17723.44394711969	1954.9225	0	16
6409	124.913285	17724.44624711969	2800.2214	0	784
6409	124.913285	17725.44854711969	1361.3628	0	16
6409	124.913285	17732.46464711969	1203.6262	0	0
6409	124.913285	17841.185303675	1037.0676	0	0
6409	124.913285	17842.187603675	884.701	0	0
6409	124.913285	17845.194503675	3177.3103	0	784
6409	124.913285	17846.196803675	2213.5713	0	16
6409	124.913285	17847.199103675	1626.8804	0	16
6409	124.913285	17850.206003675	1461.983	0	0
6409	124.913285	17926.028645639286	20.427658	0	0
6409	124.913285	17933.044745639287	2341.7126	0	16
6409	124.913285	17934.047045639287	2675.1748	0	784
6409	124.913285	17935.049345639287	1486.9115	0	16
6409	124.913285	17936.051645639287	1524.1382	0	16
6409	124.913285	17936.612651542768	197.16695	0	0
6409	124.913285	17936.612651542768	1820.2944	0	0
6409	124.913285	17937.614951542768	849.72833	0	0
6409	124.913285	17937.614951542768	343.24915	0	0
6409	124.913285	17938.056245639287	2307.1628	0	0
6409	124.913285	17939.058545639287	2109.3467	0	0
6409	124.913285	17939.619551542768	694.49493	0	0
6409	124.913285	17939.619551542768	406.47913	0	0
6409	124.913285	17941.063145639288	1333.4946	0	0
6409	124.913285	17941.624151542765	916.97455	0	16
6409	124.913285	17941.624151542765	442.8407	0	16
6409	124.913285	17942.62645154277	923.9978	0	16
6409	124.913285	17942.62645154277	133.8071	0	16
6409	124.913285	17943.62875154277	862.4832	0	16
6409	124.913285	17946.074645639284	34.833508	0	0
6409	124.913285	17946.110854567854	303.43735	0	16
6409	124.913285	17947.076945639285	18.66506	0	0
6409	124.913285	17947.113154567855	449.1627	0	16
6409	124.913285	17947.637951542765	342.74594	0	0
6409	124.913285	17947.637951542765	712.31415	0	0
6409	124.913285	17948.115454567855	1523.651	0	16
6409	124.913285	17951.122354567855	2024.812	0	16
6409	124.913285	17952.124654567855	2463.3213	0	784
6409	124.913285	17953.126954567855	1106.8947	0	16
6409	124.913285	17956.133854567855	945.70746	0	0
6409	124.913285	17959.140754567852	219.11836	0	0
6409	124.913285	17962.147654567852	43.438873	0	0
6409	124.913285	18188.355207160468	33.805862	0	0
6409	124.913285	18188.355207160468	1758.5526	0	0
6409	124.913285	18189.35750716047	1364.7854	0	0
6409	124.913285	18189.35750716047	87.03778	0	0
6409	124.913285	18192.36440716047	490.4305	0	0
6409	124.913285	18195.37130716047	194.56543	0	16
6409	124.913285	18195.37130716047	899.6555	0	16
6409	124.913285	18196.37360716047	468.09384	0	16
6409	124.913285	18197.37590716047	867.05096	0	16
6409	124.913285	18197.37590716047	477.4176	0	16
6409	124.913285	18200.38280716047	491.04437	0	0
6409	124.913285	18200.38280716047	1269.4423	0	0
6409	124.913285	18201.38510716047	361.54324	0	0
6409	124.913285	18201.38510716047	1392.223	0	0
6409	124.913285	18220.451983585714	15.090305	0	0
6409	124.913285	18222.456583585714	132.15144	0	0
6409	124.913285	18226.465783585714	1872.8767	0	784
6409	124.913285	18227.468083585714	1022.59125	0	16
6409	124.913285	18228.470383585714	1386.1178	0	16
6409	124.913285	18228.785315493125	79.72188	0	0
6409	124.913285	18229.472683585715	1634.5847	0	16
6409	124.913285	18230.474983585715	1342.1761	0	16
6409	124.913285	18230.789915493126	1113.5383	0	0
6409	124.913285	18232.479583585715	1482.4481	0	0
6409	124.913285	18232.794515493126	754.9834	0	0
6409	124.913285	18234.799115493126	1014.3339	0	16
6409	124.913285	18235.486483585715	1128.7379	0	0
6409	124.913285	18235.801415493126	1760.9751	0	784
6409	124.913285	18236.48878358571	264.13763	0	0
6409	124.913285	18236.803715493126	1077.725	0	16
6409	124.913285	18237.806015493126	1190.4644	0	16
6409	124.913285	18243.819815493127	2117.0288	0	0
6409	124.913285	18244.822115493123	1386.554	0	0
6409	124.913285	18251.502482325624	4055.108	0	0
6409	124.913285	18251.977017219062	125.33497	0	0
6409	124.913285	18251.977017219062	25.799107	0	0
6409	124.913285	18252.979317219062	262.44864	0	0
6409	124.913285	18252.979317219062	224.69884	0	0
6409	124.913285	18253.50708232563	2188.2913	0	0
6409	124.913285	18254.50938232563	1809.4265	0	0
6409	124.913285	18255.986217219062	485.97943	0	0
6409	124.913285	18255.986217219062	967.8657	0	0
6409	124.913285	18256.51398232563	1384.6768	0	0
6409	124.913285	18257.990817219063	1316.8065	0	16
6409	124.913285	18257.990817219063	1680.6927	0	16
6409	124.913285	18258.518582325625	1656.5648	0	16
6409	124.913285	18258.993117219063	1117.7867	0	16
6409	124.913285	18259.520882325625	1525.8385	0	16
6409	124.913285	18259.995417219063	26.885574	0	0
6409	124.913285	18259.995417219063	1275.7347	0	16
6409	124.913285	18260.523182325625	1921.1509	0	16
6409	124.913285	18261.525482325625	4160.2583	0	784
6409	124.913285	18263.002317219063	728.07086	0	0
6409	124.913285	18263.002317219063	1769.9269	0	0
6409	124.913285	18264.004617219063	537.41425	0	0
6409	124.913285	18264.004617219063	1314.0922	0	0
6409	124.913285	18265.534682325626	1565.5753	0	784
6409	124.913285	18266.536982325626	1336.7434	0	16
6409	124.913285	18267.01151721906	160.34633	0	0
6409	124.913285	18267.01151721906	1455.6927	0	0
6409	124.913285	18267.539282325626	229.87897	0	16
6409	124.913285	18267.539349925	1170.2368	0	16
6409	124.913285	18269.543949925	1646.7556	0	16
6409	124.913285	18270.546249925	1848.6294	0	16
6409	124.913285	18271.548549925	3490.1724	0	784
6409	124.913285	18274.555449925	1285.7479	0	0
6409	124.913285	18275.557749925	1569.9742	0	0
6409	124.913285	18277.93795285641	1369.056	0	0
6409	124.913285	18278.564649924996	2263.346	0	0
6409	124.913285	18278.94025285641	435.18268	0	0
6409	124.913285	18279.566949924996	96.367455	0	0
6409	124.913285	18280.569249924996	58.581654	0	0
6409	124.913285	18282.573849924996	17.289442	0	0
6409	124.913285	18282.94945285641	1588.4807	0	16
6409	124.913285	18283.95175285641	1607.8628	0	16
6409	124.913285	18284.95405285641	2269.055	0	784
6409	124.913285	18287.00356876958	38.085396	0	0
6409	124.913285	18287.00356876958	1263.3765	0	16
6409	124.913285	18287.96095285641	1048.1527	0	16
6409	124.913285	18289.008168769582	206.76622	0	16
6409	124.913285	18289.008168769582	778.1608	0	16
6409	124.913285	18289.965552856407	906.54706	0	16
6409	124.913285	18291.012768769582	563.27295	0	16
6409	124.913285	18291.012768769582	319.8917	0	16
6409	124.913285	18292.015068769582	767.0911	0	16
6409	124.913285	18292.015068769582	1450.9409	0	784
6409	124.913285	18292.972452856407	93.397484	0	16
6409	124.913285	18294.019668769582	796.8163	0	16
6409	124.913285	18294.97705285641	30.934101	0	0
6409	124.913285	18295.02196876958	1073.4778	0	16
6409	124.913285	18295.02196876958	352.23068	0	16
6409	124.913285	18296.02426876958	949.4631	0	16
6409	124.913285	18297.189175216252	2958.2837	0	0
6409	124.913285	18298.02886876958	747.92505	0	0
6409	124.913285	18298.02886876958	1487.2446	0	0
6409	124.913285	18298.191475216252	2752.52	0	0
6409	124.913285	18302.03806876958	202.9569	0	0
6409	124.913285	18302.03806876958	1335.9563	0	0
6409	124.913285	18302.200675216252	1842.2129	0	16
6409	124.913285	18303.20297521625	1495.2133	0	16
6409	124.913285	18304.20527521625	1787.2502	0	16
6409	124.913285	18305.20757521625	1623.0612	0	16
6409	124.913285	18306.04726876958	26.29814	0	0
6409	124.913285	18311.22137521625	2934.152	0	0
6409	124.913285	18314.22827521625	28.57822	0	0
6409	124.913285	18315.230575216254	15.551243	0	0
6409	124.913285	18329.268965042724	688.9495	0	16
6409	124.913285	18330.271265042724	1173.7776	0	16
6409	124.913285	18330.271265042724	959.4295	0	16
6409	124.913285	18331.273565042724	1310.812	0	16
6409	124.913285	18331.273565042724	701.6649	0	16
6409	124.913285	18332.275865042724	853.43036	0	16
6409	124.913285	18333.278165042724	1278.5048	0	16
6409	124.913285	18333.278165042724	307.19287	0	16
6409	124.913285	18334.280465042724	423.64532	0	16
6409	124.913285	18335.282765042724	941.31903	0	16
6409	124.913285	18335.282765042724	412.6707	0	16
6409	124.913285	18337.287365042725	739.1545	0	0
6409	124.913285	18340.29426504272	164.29897	0	0
6409	124.913285	18342.29886504272	59.16919	0	0
6409	124.913285	18342.29886504272	10.308768	0	0
6409	124.913285	18344.30346504272	18.2295	0	0
6409	124.913285	18371.65542841698	17.426062	0	0
6409	124.913285	18375.66462841698	581.71234	0	0
6409	124.913285	18377.66922841698	1279.5355	0	16
6409	124.913285	18377.66922841698	1229.7429	0	16
6409	124.913285	18378.67152841698	1114.8918	0	16
6409	124.913285	18379.67382841698	939.15533	0	16
6409	124.913285	18380.67612841698	327.1369	0	16
6409	124.913285	18380.67612841698	1744.2219	0	16
6409	124.913285	18381.67842841698	226.3404	0	16
6409	124.913285	18381.67842841698	1662.5074	0	16
6409	124.913285	18382.68072841698	1477.3344	0	16
6409	124.913285	18382.68072841698	317.55573	0	16
6409	124.913285	18383.13579921071	295.4804	0	16
6409	124.913285	18384.13809921071	525.7731	0	16
6409	124.913285	18385.14039921071	926.4901	0	16
6409	124.913285	18385.68762841698	717.12604	0	0
6409	124.913285	18385.68762841698	1156.1697	0	0
6409	124.913285	18386.689928416978	1175.4863	0	0
6409	124.913285	18386.689928416978	505.46848	0	0
6409	124.913285	18388.147299210712	1826.86	0	784
6409	124.913285	18389.149599210712	884.74554	0	16
6409	124.913285	18390.151899210712	1498.5061	0	16
6409	124.913285	18392.156499210712	1108.4398	0	0
6409	124.913285	18392.70372841698	24.373457	0	0
6409	124.913285	18393.158799210712	869.57526	0	0
6409	124.913285	18398.17029921071	2589.967	0	0
6409	124.913285	18399.17259921071	70.727325	0	0
6409	124.913285	18400.17489921071	40.07321	0	0
6409	124.913285	18400.91781120172	18.166656	0	0
6409	124.913285	18405.929311201722	936.81116	0	0
6409	124.913285	18405.929311201722	3202.1895	0	0
6409	124.913285	18408.936211201722	1766.3373	0	16
6409	124.913285	18408.936211201722	612.3924	0	16
6409	124.913285	18409.938511201723	295.80304	0	16
6409	124.913285	18409.938511201723	1817.7728	0	16
6409	124.913285	18410.94081120172	1532.5721	0	16
6409	124.913285	18412.945411201723	1282.5608	0	0
6409	124.913285	18412.945411201723	884.0672	0	0
6409	124.913285	18414.950011201723	747.2554	0	0
6409	124.913285	18414.950011201723	3681.7964	0	0
6409	124.913285	18416.954611201723	353.57806	0	0
6409	124.913285	18416.954611201723	1304.7269	0	0
6409	124.913285	18506.88498381344	215.793	0	0
6409	124.913285	18506.88498381344	720.10785	0	0
6409	124.913285	18508.889583813438	461.09076	0	0
6409	124.913285	18508.889583813438	334.4975	0	0
6409	124.913285	18510.89418381344	641.88586	0	0
6409	124.913285	18510.89418381344	36.812996	0	0
6409	124.913285	18511.896483813438	253.22585	0	0
6409	124.913285	18511.896483813438	663.78094	0	0
6409	124.913285	18513.90108381344	974.2312	0	0
6409	124.913285	18514.90338381344	474.81744	0	0
6409	124.913285	18514.90338381344	524.15424	0	0
6409	124.913285	18520.112171120807	782.999	0	0
6409	124.913285	18521.114471120807	4067.5925	0	0
6409	124.913285	18522.921783813443	17.771957	0	0
6409	124.913285	18523.119071120804	1440.9681	0	16
6409	124.913285	18524.121371120804	545.4087	0	16
6409	124.913285	18525.123671120804	1868.6687	0	16
6409	124.913285	18526.125971120808	1998.1694	0	784
6409	124.913285	18530.135171120804	2213.2075	0	16
6409	124.913285	18531.137471120805	1003.29504	0	16
6409	124.913285	18532.139771120805	2278.8955	0	784
6409	124.913285	18536.148971120805	23.619867	0	0
6409	124.913285	18542.315585817858	701.6383	0	0
6409	124.913285	18545.18398320453	4848.0947	0	0
6409	124.913285	18545.32248581786	2879.6157	0	784
6409	124.913285	18546.32478581786	940.6614	0	16
6409	124.913285	18547.32708581786	1904.124	0	16
6409	124.913285	18548.190883204534	1872.5635	0	0
6409	124.913285	18549.33168581786	1063.1737	0	0
6409	124.913285	18550.19548320453	2742.591	0	784
6409	124.913285	18550.33398581786	1525.048	0	0
6409	124.913285	18551.19778320453	1313.0549	0	16
6409	124.913285	18552.20008320453	1835.0331	0	16
6409	124.913285	18553.20238320453	1279.809	0	16
6409	124.913285	18553.340885817855	293.5791	0	0
6409	124.913285	18554.20468320453	1398.127	0	16
6409	124.913285	18556.209283204535	1463.9076	0	0
6409	124.913285	18558.352385817856	20.644226	0	0
6409	124.913285	18559.21618320453	1541.9441	0	0
6409	124.913285	18564.22768320453	23.909462	0	0
6409	124.913285	18961.658834924998	14.078239	0	0
6409	124.913285	18967.672634925	2051.0598	0	16
6409	124.913285	18968.674934925	1494.7611	0	16
6409	124.913285	18969.677234925	2287.392	0	16
6409	124.913285	18970.679534925	1009.2897	0	16
6409	124.913285	18971.681834925	2305.5771	0	16
6409	124.913285	18972.684134925	2396.9978	0	784
6409	124.913285	18974.688734925	1397.8893	0	0
6409	124.913285	18975.691034925	1935.0472	0	0
6409	124.913285	18978.697934924996	277.4546	0	0
6409	124.913285	19073.734536899377	30.182884	0	0
6409	124.913285	19079.748336899378	1222.0552	0	16
6409	124.913285	19080.750636899378	3168.8076	0	784
6409	124.913285	19081.75293689938	1125.147	0	16
6409	124.913285	19082.75523689938	1118.3921	0	16
6409	124.913285	19084.75983689938	1451.4095	0	0
6409	124.913285	19092.77823689938	1926.5929	0	0
6409	124.913285	19101.489351164375	1304.2507	0	16
6409	124.913285	19102.491651164375	1283.9358	0	16
6409	124.913285	19103.493951164375	2497.8232	0	784
6409	124.913285	19104.496251164375	826.5855	0	16
6409	124.913285	19105.498551164375	2059.852	0	16
6409	124.913285	19107.503151164376	1608.2878	0	0
6409	124.913285	19109.507751164376	1100.1136	0	0
6409	124.913285	19112.514651164372	2018.9858	0	0
6409	124.913285	19116.523851164373	23.541159	0	0
6409	124.913285	19282.70640344953	66.625015	0	16
6409	124.913285	19283.70870344953	181.18893	0	16
6409	124.913285	19284.71100344953	613.2577	0	16
6409	124.913285	19284.71100344953	399.28113	0	16
6409	124.913285	19287.71790344953	1708.4995	0	0
6409	124.913285	19287.71790344953	1774.608	0	0
6409	124.913285	19289.72250344953	1811.9188	0	16
6409	124.913285	19290.72480344953	2742.879	0	16
6409	124.913285	19290.72480344953	3469.9558	0	784
6409	124.913285	19291.72710344953	2722.365	0	16
6409	124.913285	19292.72940344953	1726.734	0	16
6409	124.913285	19296.73860344953	1008.43726	0	0
6409	124.913285	19296.73860344953	287.00476	0	0
6409	124.913285	19299.74550344953	115.505974	0	0
6409	124.913285	19299.74550344953	299.17105	0	0
6409	124.913285	19302.75240344953	61.14258	0	0
6409	124.913285	19304.75700344953	17.699612	0	0
6409	124.913285	19383.906972727058	19.856417	0	0
6409	124.913285	19388.91847272706	525.38745	0	0
6409	124.913285	19388.91847272706	1208.4209	0	0
6409	124.913285	19390.92307272706	795.938	0	16
6409	124.913285	19390.92307272706	96.80518	0	16
6409	124.913285	19391.92537272706	858.1173	0	784
6409	124.913285	19391.92537272706	245.09926	0	16
6409	124.913285	19392.927672727055	815.9161	0	16
6409	124.913285	19393.92997272706	796.4663	0	16
6409	124.913285	19393.92997272706	32.734787	0	0
6409	124.913285	19394.93227272706	588.8975	0	16
6409	124.913285	19394.93227272706	694.1483	0	16
6409	124.913285	19402.950672727056	35.657684	0	0
6409	124.913285	19402.950672727056	1363.5074	0	0
6409	124.913285	19405.034864091667	14.177915	0	0
6409	124.913285	19406.037164091667	51.07157	0	0
6409	124.913285	19409.044064091668	2160.2915	0	0
6409	124.913285	19413.053264091668	3391.4514	0	16
6409	124.913285	19414.05556409167	4437.2886	0	784
6409	124.913285	19415.05786409167	2256.5076	0	16
6409	124.913285	19416.06016409167	2048.5461	0	16
6409	124.913285	19417.06246409167	2147.758	0	16
6409	124.913285	19424.078564091666	197.61864	0	0
6409	124.913285	19426.083164091666	52.24927	0	0
6409	124.913285	19435.05487535018	46.696236	0	0
6409	124.913285	19439.06407535018	1982.6807	0	0
6409	124.913285	19440.06637535018	3318.6191	0	0
6409	124.913285	19443.07327535018	2058.6157	0	16
6409	124.913285	19444.07557535018	2754.4504	0	784
6409	124.913285	19445.07787535018	1823.6786	0	16
6409	124.913285	19446.836907846457	10.376141	0	0
6409	124.913285	19449.08707535018	1008.04614	0	0
6409	124.913285	19450.08937535018	1331.4452	0	0
6409	124.913285	19451.848407846457	1772.0311	0	0
6409	124.913285	19453.09627535018	2026.9904	0	0
6409	124.913285	19453.853007846457	1307.6642	0	0
6409	124.913285	19455.857607846458	2784.4656	0	784
6409	124.913285	19456.859907846458	2105.3267	0	16
6409	124.913285	19457.862207846458	1554.2997	0	16
6409	124.913285	19461.871407846458	1012.4723	0	0
6409	124.913285	19463.87600784646	2442.213	0	0
6409	124.913285	19464.87830784646	194.72774	0	0
6409	124.913285	19466.882907846455	163.43703	0	0
6409	124.913285	19469.88980784646	11.917522	0	0
6409	124.913285	19623.82468223036	26.408993	0	0
6409	124.913285	19626.831582230363	2551.7385	0	0
6409	124.913285	19631.84308223036	1387.2382	0	16
6409	124.913285	19632.84538223036	1811.4553	0	784
6409	124.913285	19633.847682230364	680.76013	0	16
6409	124.913285	19635.85228223036	4177.532	0	0
6409	124.913285	19636.85458223036	1505.0226	0	0
6409	124.913285	19638.24452600094	1221.7701	0	0
6409	124.913285	19641.251426000937	1880.0017	0	0
6409	124.913285	19642.253726000938	914.4527	0	0
6409	124.913285	19644.258326000938	1963.8041	0	16
6409	124.913285	19645.260626000938	897.0447	0	16
6409	124.913285	19646.262926000938	1388.2072	0	16
6409	124.913285	19649.26982600094	842.1515	0	0
6409	124.913285	19654.281326000935	164.25969	0	0
6409	124.913285	19669.126815728574	80.47165	0	0
6409	124.913285	19669.126815728574	2509.3284	0	0
6409	124.913285	19672.133715728574	210.4923	0	0
6409	124.913285	19672.133715728574	562.02954	0	0
6409	124.913285	19675.140615728575	1282.646	0	16
6409	124.913285	19675.140615728575	1266.9534	0	16
6409	124.913285	19676.142915728575	680.4989	0	16
6409	124.913285	19677.145215728575	1395.3699	0	784
6409	124.913285	19677.145215728575	883.49634	0	16
6409	124.913285	19678.147515728575	1312.7761	0	16
6409	124.913285	19678.147515728575	260.1035	0	16
6409	124.913285	19681.154415728575	754.10956	0	0
6409	124.913285	19681.154415728575	423.50305	0	0
6409	124.913285	19682.156715728575	753.08527	0	0
6409	124.913285	19682.156715728575	561.7559	0	0
6409	124.913285	19686.165915728572	108.80373	0	0
6409	124.913285	19686.165915728572	2261.05	0	0
6409	124.913285	19690.43552298078	174.38147	0	0
6409	124.913285	19690.43552298078	2467.9185	0	0
6409	124.913285	19695.44702298078	1224.6865	0	16
6409	124.913285	19695.44702298078	160.40439	0	16
6409	124.913285	19696.44932298078	1336.3389	0	16
6409	124.913285	19696.44932298078	811.9778	0	16
6409	124.913285	19697.45162298078	1349.7058	0	16
6409	124.913285	19698.45392298078	1270.2302	0	16
6409	124.913285	19698.45392298078	13.423842	0	0
6409	124.913285	19702.46312298078	544.2557	0	0
6409	124.913285	19703.46542298078	1251.14	0	0
6409	124.913285	19703.46542298078	386.13586	0	0
6409	124.913285	19819.467913312812	31.90112	0	0
6409	124.913285	19822.474813312812	384.32156	0	0
6409	124.913285	19823.477113312812	1526.323	0	0
6409	124.913285	19825.481713312813	2311.3145	0	0
6409	124.913285	19827.486313312813	3379.854	0	784
6409	124.913285	19828.488613312813	1859.7563	0	16
6409	124.913285	19829.490913312813	2348.2295	0	16
6409	124.913285	19830.493213312813	2788.5142	0	16
6409	124.913285	19837.50931331281	134.8159	0	0
6409	124.913285	19838.51161331281	1117.8905	0	0
6409	124.913285	19840.51621331281	26.296686	0	0
6409	124.913285	19844.51405718583	1238.2319	0	0
6409	124.913285	19845.516357185832	1272.2	0	0
6409	124.913285	19847.52095718583	1995.1597	0	784
6409	124.913285	19848.523257185832	946.5095	0	16
6409	124.913285	19849.525557185832	1233.5676	0	16
6409	124.913285	19851.530157185833	1279.97	0	0
6409	124.913285	19852.532457185833	1293.8616	0	0
6409	124.913285	19854.537057185833	878.14435	0	0
6409	124.913285	19855.539357185833	319.13934	0	0
6409	124.913285	19858.546257185833	64.7192	0	0
6409	124.913285	20124.960617665492	23.606314	0	0
6409	124.913285	20125.104545342616	129.15768	0	16
6409	124.913285	20126.106845342616	1006.13354	0	16
6409	124.913285	20126.106845342616	250.0746	0	16
6409	124.913285	20126.965217665493	153.68265	0	0
6409	124.913285	20127.109145342612	419.78128	0	16
6409	124.913285	20127.109145342612	739.76465	0	16
6409	124.913285	20129.113745342613	757.6691	0	0
6409	124.913285	20129.972117665493	741.7789	0	0
6409	124.913285	20129.972117665493	1494.937	0	0
6409	124.913285	20130.974417665493	989.91675	0	0
6409	124.913285	20130.974417665493	2106.3718	0	0
6409	124.913285	20131.118345342617	1125.1768	0	16
6409	124.913285	20131.118345342617	219.59496	0	16
6409	124.913285	20132.120645342613	267.07147	0	16
6409	124.913285	20132.120645342613	1160.4736	0	16
6409	124.913285	20132.979017665493	346.67712	0	16
6409	124.913285	20132.979017665493	1338.8297	0	16
6409	124.913285	20133.122945342613	732.75964	0	16
6409	124.913285	20133.981317665493	1356.0404	0	16
6409	124.913285	20134.125245342617	1004.08923	0	16
6409	124.913285	20134.983617665494	574.6713	0	16
6409	124.913285	20137.132145342617	519.06793	0	0
6409	124.913285	20137.132145342617	489.8911	0	0
6409	124.913285	20139.136745342617	259.97083	0	0
6409	124.913285	20140.139045342614	2880.3833	0	0
6409	124.913285	20140.139045342614	172.0965	0	0
6409	124.913285	20140.99741766549	309.3351	0	0
6409	124.913285	20140.99741766549	1514.2329	0	0
6409	124.913285	20145.00661766549	46.729076	0	0
6409	124.913285	20147.01121766549	14.5544405	0	0
6409	124.913285	20171.956995925495	3285.8047	0	0
6409	124.913285	20173.96159592549	1746.7476	0	0
6409	124.913285	20175.96619592549	1956.149	0	16
6409	124.913285	20176.968495925492	2072.5322	0	16
6409	124.913285	20177.970795925496	3465.1147	0	784
6409	124.913285	20178.973095925496	2155.0654	0	16
6409	124.913285	20180.977695925492	2281.6802	0	0
6409	124.913285	20187.33014716219	26.234455	0	16
6409	124.913285	20188.33244716219	74.596275	0	16
6409	124.913285	20188.996095925493	40.014545	0	0
6409	124.913285	20189.33474716219	258.4995	0	16
6409	124.913285	20191.339347162186	561.7116	0	0
6409	124.913285	20193.34394716219	968.7541	0	0
6409	124.913285	20195.34854716219	3205.384	0	16
6409	124.913285	20196.35084716219	1069.8958	0	16
6409	124.913285	20197.353147162186	3897.1074	0	784
6409	124.913285	20200.360047162187	1423.7009	0	0
6409	124.913285	20202.36464716219	1569.7617	0	0
6409	124.913285	20207.376147162187	1707.4506	0	0
6409	124.913285	20208.378447162188	31.62213	0	0
6409	124.913285	20209.380747162188	17.414856	0	0
6409	124.913285	20211.057891693436	201.93672	0	0
6409	124.913285	20213.062491693432	1888.8949	0	0
6409	124.913285	20216.069391693432	1280.1265	0	16
6409	124.913285	20217.071691693436	1595.2686	0	16
6409	124.913285	20218.073991693436	2577.244	0	784
6409	124.913285	20219.076291693433	2446.723	0	16
6409	124.913285	20220.078591693436	1301.6798	0	16
6409	124.913285	20225.090091693433	1122.0684	0	0
6409	124.913285	20268.082789930835	1495.2583	0	0
6409	124.913285	20274.096589930836	1876.7695	0	16
6409	124.913285	20275.098889930836	913.3221	0	16
6409	124.913285	20276.101189930836	814.92065	0	16
6409	124.913285	20277.103489930836	1776.2689	0	16
6409	124.913285	20281.112689930836	1778.9529	0	0
6409	124.913285	20283.11728993084	988.6032	0	0
6409	124.913285	20284.119589930837	1592.3789	0	0
6409	124.913285	20286.124189930837	871.7085	0	0
6409	124.913285	20331.485619141607	505.86176	0	0
6409	124.913285	20333.490219141608	2084.249	0	0
6409	124.913285	20336.497119141604	2537.8186	0	784
6409	124.913285	20337.499419141604	1663.5029	0	16
6409	124.913285	20338.501719141605	855.195	0	16
6409	124.913285	20340.506319141605	823.3291	0	0
6409	124.913285	20343.513219141605	836.3081	0	0
6409	124.913285	20346.520119141605	1827.891	0	0
6409	124.913285	20350.529319141606	13.285218	0	0
6409	124.913285	20508.999475294375	776.0101	0	16
6409	124.913285	20508.999475294375	1147.481	0	16
6409	124.913285	20510.001775294375	417.38773	0	16
6409	124.913285	20510.001775294375	1207.1298	0	16
6409	124.913285	20511.004075294375	474.9525	0	16
6409	124.913285	20513.008675294375	939.3694	0	0
6409	124.913285	20513.008675294375	882.21277	0	0
6409	124.913285	20515.013275294375	595.63965	0	16
6409	124.913285	20515.013275294375	1120.0	0	16
6409	124.913285	20516.015575294376	439.85983	0	16
6409	124.913285	20516.015575294376	3695.9265	0	0
6409	124.913285	20517.017875294376	72.824585	0	16
6409	124.913285	20517.017875294376	310.12024	0	16
6409	124.913285	20521.027075294376	50.571133	0	0
6409	124.913285	20521.027075294376	2259.0498	0	0
6409	124.913285	20660.886185776144	67.697975	0	0
6409	124.913285	20664.895385776144	1842.903	0	0
6409	124.913285	20667.902285776145	1632.2445	0	16
6409	124.913285	20668.88994195625	1784.5145	0	16
6409	124.913285	20668.88994195625	83.9404	0	0
6409	124.913285	20668.904585776145	1455.4606	0	16
6409	124.913285	20669.906885776145	2051.6865	0	16
6409	124.913285	20670.89454195625	2228.7727	0	16
6409	124.913285	20670.89454195625	393.61673	0	16
6409	124.913285	20671.89684195625	2475.2288	0	16
6409	124.913285	20671.89684195625	678.60724	0	16
6409	124.913285	20671.911485776145	4985.909	0	784
6409	124.913285	20673.90144195625	1418.6306	0	16
6409	124.913285	20673.90144195625	1328.8074	0	16
6409	124.913285	20674.918385776145	656.8547	0	16
6409	124.913285	20675.906041956252	2023.8605	0	16
6409	124.913285	20675.906041956252	2716.2517	0	784
6409	124.913285	20676.908341956252	2131.0317	0	16
6409	124.913285	20677.910641956252	1514.7009	0	16
6409	124.913285	20678.912941956252	1449.5696	0	16
6409	124.913285	20679.915241956252	1606.8201	0	16
6409	124.913285	20680.932185776146	45.59563	0	16
6409	124.913285	20681.919841956253	1095.1823	0	0
6409	124.913285	20681.919841956253	505.71332	0	0
6409	124.913285	20681.934485776146	25.67521	0	16
6409	124.913285	20682.936785776146	13.992426	0	16
6409	124.913285	20684.92674195625	393.03223	0	0
6409	124.913285	20686.93134195625	26.027548	0	0
6409	124.913285	20686.93134195625	160.67255	0	0
6409	124.913285	20688.93594195625	56.535156	0	0
6409	124.913285	20940.547879640937	90.76399	0	0
6409	124.913285	20942.552479640937	318.4868	0	0
6409	124.913285	20944.557079640937	930.83154	0	16
6409	124.913285	20945.559379640938	858.09985	0	16
6409	124.913285	20945.559379640938	861.7855	0	16
6409	124.913285	20946.561679640938	992.73035	0	16
6409	124.913285	20946.561679640938	270.25537	0	16
6409	124.913285	20947.563979640938	1062.7618	0	16
6409	124.913285	20947.563979640938	360.45074	0	16
6409	124.913285	20948.566279640938	664.0404	0	16
6409	124.913285	20948.566279640938	1059.8551	0	16
6409	124.913285	20951.573179640938	724.08594	0	0
6409	124.913285	20951.573179640938	123.53323	0	0
6409	124.913285	20957.586979640935	87.89025	0	0
6409	124.913285	20957.586979640935	467.8585	0	0
6409	124.913285	20958.589279640935	53.564613	0	0
6409	124.913285	20958.589279640935	12.196324	0	0
6409	124.913285	20960.593879640935	17.895346	0	0
6409	124.913285	21338.442689970714	1326.8671	0	0
6409	124.913285	21341.449589970714	1879.4913	0	0
6409	124.913285	21343.454189970715	3442.2444	0	0
6409	124.913285	21346.461089970715	1533.368	0	16
6409	124.913285	21347.46338997071	1901.294	0	16
6409	124.913285	21348.465689970715	2307.3638	0	784
6409	124.913285	21351.472589970715	1802.4015	0	0
6409	124.913285	21354.479489970712	1825.1942	0	0
6409	124.913285	21356.484089970712	2412.4617	0	0
6409	124.913285	21464.523274019375	1022.45056	0	0
6409	124.913285	21466.527874019375	2377.1685	0	16
6409	124.913285	21467.53017401937	928.8228	0	16
6409	124.913285	21468.532474019376	1316.8085	0	16
6409	124.913285	21469.534774019376	922.4451	0	16
6409	124.913285	21476.550874019376	1539.2329	0	0
6409	124.913285	21479.1418083625	50.47916	0	0
6409	124.913285	21480.1441083625	3513.9094	0	0
6409	124.913285	21480.560074019377	11.094865	0	0
6409	124.913285	21482.1487083625	1549.6842	0	0
6409	124.913285	21483.1510083625	3657.6196	0	0
6409	124.913285	21486.1579083625	1757.2244	0	16
6409	124.913285	21487.1602083625	1424.4174	0	16
6409	124.913285	21488.1625083625	2056.9045	0	16
6409	124.913285	21489.1648083625	2709.4805	0	784
6409	124.913285	21490.1671083625	2335.7742	0	16
6409	124.913285	21495.178608362497	1185.1053	0	0
6409	124.913285	21499.187808362498	2278.1848	0	0
6409	124.913285	21501.192408362498	21.11305	0	0
6409	124.913285	21651.648049055	41.77719	0	16
6409	124.913285	21651.652162140937	1046.5835	0	16
6409	124.913285	21652.650349055	255.66647	0	16
6409	124.913285	21652.654462140938	2868.9412	0	784
6409	124.913285	21653.652649055	213.28465	0	16
6409	124.913285	21653.656762140938	1184.7756	0	16
6409	124.913285	21654.654949055	383.39676	0	16
6409	124.913285	21654.659062140938	1067.0492	0	16
6409	124.913285	21657.661849055	1362.4536	0	0
6409	124.913285	21657.665962140934	864.8632	0	0
6409	124.913285	21659.666449055	1117.214	0	16
6409	124.913285	21660.668749055	2411.765	0	784
6409	124.913285	21660.672862140935	457.14554	0	16
6409	124.913285	21661.671049055	1729.415	0	16
6409	124.913285	21661.675162140935	230.87659	0	16
6409	124.913285	21663.675649055	1305.9048	0	16
6409	124.913285	21663.679762140935	79.935005	0	16
6409	124.913285	21664.677949054996	1358.4395	0	16
6409	124.913285	21664.682062140935	71.24409	0	16
6409	124.913285	21665.680249054996	1321.6392	0	16
6409	124.913285	21665.684362140935	28.289566	0	16
6409	124.913285	21669.689449054997	2477.1726	0	0
6409	124.913285	21873.10781011312	21.663816	0	0
6409	124.913285	21880.123910113125	666.1782	0	16
6409	124.913285	21881.12621011312	2085.2356	0	784
6409	124.913285	21882.12851011312	1121.8773	0	16
6409	124.913285	21883.130810113125	1339.2681	0	16
6409	124.913285	21887.140010113122	511.77734	0	16
6409	124.913285	21888.142310113126	1558.6826	0	784
6409	124.913285	21889.144610113122	234.74005	0	16
6409	124.913285	21892.151510113123	67.43046	0	0
6409	124.913285	21893.153810113123	41.31582	0	0
6409	124.913285	22452.77609204672	165.22845	0	0
6409	124.913285	22455.78299204672	547.03827	0	0
6409	124.913285	22459.792192046716	1009.5584	0	16
6409	124.913285	22460.794492046716	1836.6823	0	784
6409	124.913285	22461.79679204672	1494.7794	0	16
6409	124.913285	22463.80139204672	756.23425	0	0
6409	124.913285	22464.803692046717	1899.5541	0	0
6409	124.913285	22467.810592046717	450.9226	0	0
6409	124.913285	22470.817492046717	1240.5865	0	0
6409	124.913285	22472.822092046717	50.558067	0	0
6409	124.913285	22507.27363589916	777.7162	0	0
6409	124.913285	22507.27363589916	861.7162	0	0
6409	124.913285	22509.278235899164	1091.4395	0	16
6409	124.913285	22509.278235899164	456.94806	0	16
6409	124.913285	22510.28053589916	1157.5433	0	784
6409	124.913285	22510.28053589916	114.36641	0	16
6409	124.913285	22511.282835899165	1149.4326	0	16
6409	124.913285	22511.282835899165	465.8358	0	16
6409	124.913285	22512.285135899165	417.09763	0	16
6409	124.913285	22512.285135899165	1073.8903	0	16
6409	124.913285	22514.289735899165	793.6492	0	0
6409	124.913285	22514.289735899165	119.55558	0	0
6409	124.913285	22520.303535899162	105.37615	0	0
6409	124.913285	22520.303535899162	1788.5479	0	0
6409	124.913285	22633.20209553219	830.796	0	0
6409	124.913285	22634.20439553219	2192.7039	0	0
6409	124.913285	22637.21129553219	1305.1692	0	0
6409	124.913285	22639.215895532187	1301.6327	0	16
6409	124.913285	22640.21819553219	3193.3674	0	784
6409	124.913285	22641.220495532187	1483.9686	0	16
6409	124.913285	22642.222795532187	989.7155	0	16
6409	124.913285	22647.234295532187	1825.1248	0	784
6409	124.913285	22648.236595532187	539.381	0	16
6409	124.913285	22649.238895532188	350.38654	0	16
6409	124.913285	22654.250395532188	32.368465	0	0
6409	124.913285	22655.25269553219	18.389297	0	0
6409	124.913285	22730.854025119777	112.13445	0	0
6409	124.913285	22732.858625119778	1006.3625	0	0
6409	124.913285	22735.865525119778	1444.759	0	0
6409	124.913285	22735.913979579273	27.830494	0	0
6409	124.913285	22737.870125119774	1096.8234	0	16
6409	124.913285	22738.87242511978	1101.8894	0	16
6409	124.913285	22739.87472511978	1041.7031	0	16
6409	124.913285	22740.925479579273	2340.8643	0	784
6409	124.913285	22742.88162511978	1439.6752	0	0
6409	124.913285	22742.930079579273	1532.9138	0	0
6409	124.913285	22744.93467957927	1526.2567	0	784
6409	124.913285	22745.936979579274	1236.8389	0	16
6409	124.913285	22746.890825119775	198.65233	0	16
6409	124.913285	22746.93927957927	1449.5555	0	16
6409	124.913285	22748.943879579274	1480.3788	0	0
6409	124.913285	22749.912204375818	24.769325	0	0
6409	124.913285	22749.94617957927	4620.8794	0	0
6409	124.913285	22750.900025119776	25.606863	0	0
6409	124.913285	22753.92140437582	434.95483	0	16
6409	124.913285	22753.955379579274	240.57846	0	16
6409	124.913285	22754.92370437582	172.90587	0	16
6409	124.913285	22754.92370437582	649.82996	0	16
6409	124.913285	22754.957679579275	199.13101	0	16
6409	124.913285	22755.92600437582	882.2491	0	16
6409	124.913285	22755.95997957927	99.189606	0	16
6409	124.913285	22758.93290437582	1358.3785	0	784
6409	124.913285	22758.96687957927	20.354395	0	0
6409	124.913285	22759.93520437582	1202.769	0	16
6409	124.913285	22760.93750437582	1112.0831	0	16
6409	124.913285	22761.939804375823	832.8317	0	16
6409	124.913285	22762.94210437582	106.48096	0	16
6409	124.913285	22762.94210437582	976.73706	0	16
6409	124.913285	22765.94900437582	446.48993	0	0
6409	124.913285	22765.94900437582	1132.5627	0	0
6409	124.913285	22767.945994316207	1091.0547	0	0
6409	124.913285	22769.950594316208	1495.4993	0	0
6409	124.913285	22770.952894316208	1792.1909	0	0
6409	124.913285	22773.959794316204	1480.4705	0	0
6409	124.913285	22774.962094316204	522.3908	0	0
6409	124.913285	22776.966694316205	1693.7639	0	0
6409	124.913285	22777.968994316205	184.49872	0	0
6409	124.913285	22779.973594316205	134.64944	0	0
6409	124.913285	22781.978194316205	27.326492	0	0
6409	124.913285	22918.342029744286	14.711862	0	0
6409	124.913285	22919.344329744286	1034.1775	0	0
6409	124.913285	22921.348929744287	1226.1057	0	0
6409	124.913285	22922.351229744287	1546.54	0	0
6409	124.913285	22924.355829744287	1144.0399	0	0
6409	124.913285	22927.362729744287	890.666	0	16
6409	124.913285	22928.365029744287	1925.334	0	784
6409	124.913285	22929.367329744287	772.1861	0	16
6409	124.913285	22931.371929744288	1117.2878	0	0
6409	124.913285	22959.64115592476	66.766525	0	0
6409	124.913285	22960.64345592476	136.66228	0	0
6409	124.913285	22962.64805592476	1742.434	0	784
6409	124.913285	22963.65035592476	953.57544	0	16
6409	124.913285	22964.652655924758	1501.4082	0	16
6409	124.913285	22966.657255924758	1317.0961	0	16
6409	124.913285	22967.659555924758	1434.7583	0	16
6409	124.913285	22968.66185592476	1922.109	0	784
6409	124.913285	22969.66415592476	1770.3701	0	16
6409	124.913285	22971.668755924762	1072.8119	0	0
6409	124.913285	22972.67105592476	873.4959	0	0
6409	124.913285	22974.67565592476	710.16895	0	0
6409	124.913285	22979.687155924763	63.640015	0	0
6409	124.913285	22980.68945592476	37.854916	0	0
6409	124.913285	22982.694055924763	12.193866	0	0
6409	124.913285	23091.709529195836	1269.5193	0	16
6409	124.913285	23092.711829195836	1601.7719	0	16
6409	124.913285	23093.714129195836	1412.3687	0	16
6409	124.913285	23094.716429195836	1579.9757	0	16
6409	124.913285	23096.721029195836	1059.5497	0	0
6409	124.913285	23097.723329195833	1854.1055	0	0
6409	124.913285	23099.727929195833	1297.2404	0	0
6409	124.913285	23103.737129195833	106.53489	0	0
6409	124.913285	23105.741729195834	39.421413	0	0
6409	124.913285	23107.746329195834	12.848733	0	0
6409	124.913285	23127.576620397187	89.37743	0	0
6409	124.913285	23127.576620397187	871.088	0	0
6409	124.913285	23130.583520397187	1280.755	0	0
6409	124.913285	23130.583520397187	440.24033	0	0
6409	124.913285	23132.588120397188	770.19904	0	16
6409	124.913285	23132.588120397188	21.370356	0	0
6409	124.913285	23133.590420397188	902.4414	0	16
6409	124.913285	23133.590420397188	60.480583	0	0
6409	124.913285	23134.592720397188	711.13165	0	16
6409	124.913285	23135.595020397188	1005.6761	0	784
6409	124.913285	23135.595020397188	496.54965	0	16
6409	124.913285	23136.597320397188	966.65533	0	16
6409	124.913285	23136.597320397188	490.1683	0	16
6409	124.913285	23139.586752400533	15.84955	0	0
6409	124.913285	23139.60422039719	591.80994	0	0
6409	124.913285	23139.60422039719	620.00635	0	0
6409	124.913285	23141.591352400534	91.98384	0	0
6409	124.913285	23141.591352400534	190.15744	0	0
6409	124.913285	23141.60882039719	363.02554	0	0
6409	124.913285	23141.60882039719	750.4797	0	0
6409	124.913285	23143.595952400534	298.1406	0	0
6409	124.913285	23143.595952400534	627.86536	0	0
6409	124.913285	23143.613420397185	179.7616	0	0
6409	124.913285	23143.613420397185	378.56662	0	0
6409	124.913285	23147.605152400534	789.3431	0	16
6409	124.913285	23147.622620397186	28.356115	0	0
6409	124.913285	23148.607452400534	1013.20557	0	784
6409	124.913285	23148.624920397186	16.451117	0	0
6409	124.913285	23149.609752400534	756.4951	0	16
6409	124.913285	23150.612052400535	717.6586	0	16
6409	124.913285	23150.612052400535	994.8447	0	16
6409	124.913285	23155.623552400535	373.612	0	0
6409	124.913285	23475.272332953202	936.3376	0	0
6409	124.913285	23477.276932953202	1504.2377	0	0
6409	124.913285	23480.283832953202	1575.8116	0	16
6409	124.913285	23481.286132953202	2804.3516	0	784
6409	124.913285	23482.288432953203	1362.4668	0	16
6409	124.913285	23485.295332953203	1286.7378	0	0
6409	124.913285	23487.299932953203	1595.6787	0	0
6409	124.913285	23488.302232953203	1959.3685	0	0
6409	124.913285	23705.27386320557	11.580749	0	0
6409	124.913285	23710.285363205574	963.4411	0	0
6409	124.913285	23710.285363205574	371.8267	0	0
6409	124.913285	23714.29456320557	908.4209	0	16
6409	124.913285	23714.29456320557	764.9215	0	16
6409	124.913285	23715.296863205574	948.2433	0	784
6409	124.913285	23716.29916320557	931.20325	0	16
6409	124.913285	23716.29916320557	452.31598	0	16
6409	124.913285	23717.301463205575	863.98047	0	16
6409	124.913285	23720.308363205575	508.26617	0	0
6409	124.913285	24336.190086254843	16.073376	0	0
6409	124.913285	24339.196986254843	1566.739	0	0
6409	124.913285	24343.206186254843	1800.62	0	0
6409	124.913285	24346.213086254844	2801.225	0	16
6409	124.913285	24347.215386254848	3019.398	0	784
6409	124.913285	24348.217686254844	2160.3132	0	16
6409	124.913285	24350.222286254848	2597.9631	0	0
6409	124.913285	24351.224586254844	1257.7505	0	0
6409	124.913285	24353.229186254845	963.40515	0	0
6409	124.913285	24354.231486254845	1650.7313	0	0
6409	124.913285	24358.240686254845	110.42453	0	0
6409	124.913285	24361.247586254845	16.900906	0	0
6409	124.913285	24872.488756665	1029.5441	0	16
6409	124.913285	24872.488756665	301.73047	0	16
6409	124.913285	24873.491056665003	490.82816	0	16
6409	124.913285	24873.491056665003	1800.3654	0	784
6409	124.913285	24874.493356665003	725.19507	0	16
6409	124.913285	24874.493356665003	781.11145	0	16
6409	124.913285	24878.502556665	1566.3145	0	16
6409	124.913285	24878.502556665	748.2391	0	16
6409	124.913285	24879.504856665004	1607.9978	0	784
6409	124.913285	24879.504856665004	149.03104	0	16
6409	124.913285	24880.507156665004	1464.4294	0	16
6409	124.913285	24882.511756665004	1254.4164	0	16
6409	124.913285	24882.511756665004	753.87537	0	16
6409	124.913285	24883.514056665004	1010.62445	0	16
6409	124.913285	24884.516356665	835.81433	0	16
6409	124.913285	24886.520956665005	470.54373	0	0
6409	124.913285	24886.520956665005	864.30273	0	0
6409	124.913285	24887.523256665	333.15836	0	0
6409	124.913285	24887.523256665	107.35685	0	0
6409	124.913285	24889.527856665005	150.02692	0	0
6409	124.913285	24889.527856665005	22.60115	0	0
6409	124.913285	24977.577842914143	3370.0918	0	0
6409	124.913285	24979.582442914143	1785.5914	0	0
6409	124.913285	24983.591642914143	1069.6982	0	16
6409	124.913285	24984.593942914147	1008.89685	0	16
6409	124.913285	24985.596242914144	962.94696	0	16
6409	124.913285	24986.598542914144	1871.8811	0	16
6409	124.913285	24987.600842914144	1812.3859	0	16
6409	124.913285	24988.603142914144	1452.9438	0	16
6409	124.913285	24991.610042914144	3952.076	0	0
6409	124.913285	24996.62154291414	1451.3542	0	0
6409	124.913285	25350.548291797855	764.42944	0	0
6409	124.913285	25352.552891797855	1021.3219	0	0
6409	124.913285	25353.555191797856	855.92883	0	0
6409	124.913285	25357.564391797856	819.2891	0	16
6409	124.913285	25358.566691797856	628.90936	0	16
6409	124.913285	25359.568991797856	844.5566	0	784
6409	124.913285	25361.573591797856	703.02856	0	0
6409	124.913285	25363.578191797857	516.8385	0	0
6409	124.913285	25367.587391797853	1196.9445	0	0
6409	124.913285	25705.99707889328	19.00766	0	0
6409	124.913285	25710.00627889328	865.45355	0	0
6409	124.913285	25713.01317889328	936.9472	0	0
6409	124.913285	25715.01777889328	1147.2609	0	16
6409	124.913285	25716.02007889328	1608.8755	0	784
6409	124.913285	25717.02237889328	1515.3726	0	16
6409	124.913285	25718.02467889328	1375.9685	0	16
6409	124.913285	25721.031578893282	1747.8937	0	0
6409	124.913285	25722.033878893282	573.39386	0	0
6409	124.913285	25726.714405141112	63.108097	0	0
6409	124.913285	25726.714405141112	21.2735	0	0
6409	124.913285	25728.719005141113	53.31869	0	0
6409	124.913285	25728.719005141113	249.7917	0	0
6409	124.913285	25729.04997889328	38.579304	0	0
6409	124.913285	25730.05227889328	23.071259	0	0
6409	124.913285	25731.725905141113	891.226	0	0
6409	124.913285	25733.730505141113	1243.6339	0	16
6409	124.913285	25734.732805141113	1552.4867	0	16
6409	124.913285	25734.732805141113	2321.7463	0	784
6409	124.913285	25735.735105141113	1640.8876	0	16
6409	124.913285	25736.737405141113	1638.0015	0	16
6409	124.913285	25740.746605141114	983.61664	0	784
6409	124.913285	25740.746605141114	662.4889	0	16
6409	124.913285	25740.867581035975	643.1727	0	16
6409	124.913285	25740.867581035975	406.94104	0	16
6409	124.913285	25741.748905141114	774.2919	0	16
6409	124.913285	25741.748905141114	414.1971	0	16
6409	124.913285	25741.86988103598	898.4251	0	16
6409	124.913285	25741.86988103598	612.6279	0	16
6409	124.913285	25742.75120514111	486.93158	0	16
6409	124.913285	25743.75350514111	426.23337	0	16
6409	124.913285	25744.87678103598	122.10214	0	16
6409	124.913285	25744.87678103598	1566.4889	0	16
6409	124.913285	25745.879081035975	1656.1948	0	16
6409	124.913285	25745.879081035975	101.19066	0	16
6409	124.913285	25746.76040514111	132.95967	0	16
6409	124.913285	25746.76040514111	1772.178	0	784
6409	124.913285	25746.88138103598	1653.7852	0	16
6409	124.913285	25746.88138103598	435.69363	0	16
6409	124.913285	25747.88368103598	1565.4912	0	16
6409	124.913285	25747.88368103598	1354.458	0	16
6409	124.913285	25748.76500514111	51.991066	0	0
6409	124.913285	25748.76500514111	10.849152	0	0
6409	124.913285	25748.885981035975	1409.4691	0	16
6409	124.913285	25748.885981035975	372.77426	0	16
6409	124.913285	25751.892881035976	782.9214	0	0
6409	124.913285	25751.892881035976	2448.1772	0	0
6409	124.913285	25758.90898103598	52.676815	0	0
6409	124.913285	25758.90898103598	1900.3655	0	0
6409	124.913285	27108.89384293732	41.51312	0	0
6409	124.913285	27108.89384293732	1546.2965	0	0
6409	124.913285	27111.90074293732	228.52492	0	0
6409	124.913285	27111.90074293732	1000.4895	0	0
6409	124.913285	27114.90764293732	567.90076	0	0
6409	124.913285	27114.90764293732	618.16077	0	0
6409	124.913285	27116.91224293732	738.4021	0	16
6409	124.913285	27116.91224293732	999.5617	0	784
6409	124.913285	27117.91454293732	770.8252	0	16
6409	124.913285	27117.91454293732	207.15865	0	16
6409	124.913285	27118.91684293732	362.65402	0	16
6409	124.913285	27120.92144293732	643.6203	0	0
6409	124.913285	27120.92144293732	592.73865	0	0
6409	124.913285	27127.93754293732	96.61035	0	0
6409	124.913285	27706.801782980896	1179.9615	0	0
6409	124.913285	27708.806382980896	1390.2927	0	16
6409	124.913285	27709.808682980896	1583.5402	0	16
6409	124.913285	27710.810982980896	1236.8828	0	16
6409	124.913285	27711.813282980896	2355.7007	0	784
6409	124.913285	27713.817882980897	2478.4324	0	0
6409	124.913285	27714.820182980897	1206.74	0	0
6409	124.913285	27721.83628298089	1120.6561	0	0
6409	124.913285	27723.84088298089	33.391117	0	0
6409	124.913285	27904.442966997893	20.678268	0	0
6409	124.913285	27908.452166997893	1659.0371	0	0
6409	124.913285	27909.454466997897	1033.2382	0	0
6409	124.913285	27913.463666997894	1503.4218	0	784
6409	124.913285	27914.465966997897	1333.6045	0	16
6409	124.913285	27915.468266997894	1484.2549	0	16
6409	124.913285	27916.470566997894	1283.2762	0	16
6409	124.913285	27917.472866997898	2470.1362	0	784
6409	124.913285	27923.486666997895	1571.994	0	784
6409	124.913285	27924.488966997895	216.24443	0	16
6409	124.913285	27925.491266997895	1482.9916	0	16
6409	124.913285	27928.49816699789	31.313501	0	0
6411	124.95529	778.9310399414062	27838.033	0	0
6411	124.95529	779.9333399414062	15610.91	0	0
6411	124.95529	792.6534825683593	18935.506	0	0
6411	124.95529	793.6557825683593	59550.035	0	0
6411	124.95529	795.6603825683593	467.4784	0	0
6411	124.95529	901.850656640625	42330.4	0	0
6411	124.95529	902.8529566406249	11795.311	0	0
6411	124.95529	920.93195546875	22712.314	0	0
6411	124.95529	921.9342554687499	18561.318	0	0
6411	124.95529	926.94172109375	49980.1	0	0
6411	124.95529	927.9440210937499	11404.528	0	0
6411	124.95529	931.9532210937499	22.866177	0	0
6411	124.95529	968.8419286132812	16907.201	0	0
6411	124.95529	969.8442286132812	58645.242	0	0
6411	124.95529	970.9550771158853	25001.07	0	16
6411	124.95529	971.2842198730468	32782.605	0	0
6411	124.95529	971.851633203125	17438.402	0	16
6411	124.95529	971.9573771158853	22385.027	0	16
6411	124.95529	971.9582311035156	31784.172	0	16
6411	124.95529	972.2865198730468	41074.855	0	0
6411	124.95529	972.8511286132812	113.34407	0	0
6411	124.95529	972.8539332031249	20850.51	0	16
6411	124.95529	972.9596771158853	3931.777	0	16
6411	124.95529	972.9605311035156	9232.62	0	16
6411	124.95529	973.8534286132812	36.029125	0	0
6411	124.95529	973.8562332031249	3701.0767	0	16
6411	124.95529	973.85871328125	42407.992	0	784
6411	124.95529	974.2911198730468	28121.664	0	0
6411	124.95529	974.8610132812499	18115.605	0	16
6411	124.95529	978.8702132812499	45.185566	0	0
6411	124.95529	1012.8377171875	29035.63	0	0
6411	124.95529	1013.8400171874999	54685.04	0	0
6411	124.95529	1015.8446171874999	1185.684	0	0
6411	124.95529	1017.8492171874999	40.68098	0	0
6411	124.95529	1027.1718129557291	26106.326	0	16
6411	124.95529	1028.1741129557292	23836.492	0	16
6411	124.95529	1029.1764129557291	7702.832	0	16
6411	124.95529	1033.6604197265624	29849.498	0	784
6411	124.95529	1034.2186375976562	45198.867	0	0
6411	124.95529	1034.6627197265625	16334.068	0	16
6411	124.95529	1035.2209375976563	24628.488	0	0
6411	124.95529	1035.6650197265624	24958.197	0	16
6411	124.95529	1036.6673197265625	1355.5173	0	0
6411	124.95529	1037.2255375976563	2047.9851	0	0
6411	124.95529	1040.093820703125	12085.255	0	0
6411	124.95529	1040.2324375976561	14.188991	0	0
6411	124.95529	1041.096120703125	22330.81	0	0
6411	124.95529	1042.1212865234374	29486.16	0	0
6411	124.95529	1043.1235865234376	16115.879	0	0
6411	124.95529	1045.105320703125	22.356304	0	0
6411	124.95529	1046.5746856770832	40121.37	0	16
6411	124.95529	1047.5769856770833	18174.154	0	16
6411	124.95529	1048.5792856770831	108531.15	0	784
6411	124.95529	1059.0628758789062	40067.562	0	0
6411	124.95529	1060.0651758789063	29079.47	0	0
6411	124.95529	1062.011301171875	45116.133	0	0
6411	124.95529	1063.013601171875	33001.27	0	0
6411	124.95529	1063.0720758789062	466.15445	0	0
6411	124.95529	1063.37922109375	42776.605	0	0
6411	124.95529	1064.38152109375	62481.406	0	0
6411	124.95529	1065.018201171875	20091.535	0	0
6411	124.95529	1068.025101171875	19.78796	0	0
6411	124.95529	1093.029855859375	25008.422	0	0
6411	124.95529	1094.032155859375	47586.8	0	0
6411	124.95529	1097.039055859375	347.13388	0	0
6411	124.95529	1099.043655859375	14.502312	0	0
6411	124.95529	1108.6058136067707	90352.34	0	784
6411	124.95529	1109.6081136067708	36955.207	0	16
6411	124.95529	1110.6104136067706	15441.578	0	16
6411	124.95529	1111.6127136067707	32088.494	0	16
6411	124.95529	1114.0927220703124	81253.83	0	0
6411	124.95529	1114.7955418945312	18179.3	0	0
6411	124.95529	1115.0950220703126	74636.74	0	0
6411	124.95529	1115.6878041666666	34499.434	0	16
6411	124.95529	1115.7978418945313	25206.75	0	0
6411	124.95529	1116.6901041666667	20698.086	0	16
6411	124.95529	1117.6924041666666	43857.984	0	16
6411	124.95529	1117.7992650390624	29449.318	0	0
6411	124.95529	1118.8015650390626	36371.58	0	0
6411	124.95529	1119.6970041666666	545.04456	0	0
6411	124.95529	1121.8084650390624	468.1376	0	0
6411	124.95529	1134.1787206054687	47733.86	0	16
6411	124.95529	1134.7238255859374	45433.016	0	0
6411	124.95529	1135.1810206054688	28935.176	0	16
6411	124.95529	1135.7261255859376	31167.91	0	0
6411	124.95529	1136.1833206054687	23638.107	0	16
6411	124.95529	1137.1856206054688	14590.127	0	16
6411	124.95529	1138.1818333984374	45441.43	0	0
6411	124.95529	1138.1879206054687	1534.7308	0	16
6411	124.95529	1139.1841333984376	27150.852	0	0
6411	124.95529	1139.5377904296874	50974.47	0	0
6411	124.95529	1140.5400904296876	38242.797	0	0
6411	124.95529	1140.7376255859374	36.049126	0	0
6411	124.95529	1142.5446904296875	9788.179	0	0
6411	124.95529	1144.1956333984374	34.74232	0	0
6411	124.95529	1144.5492904296875	197.14684	0	0
6411	124.95529	1145.5515904296874	40.030582	0	0
6411	124.95529	1146.9536229492187	11919.537	0	0
6411	124.95529	1147.9559229492188	32643.684	0	0
6411	124.95529	1149.1311131835937	37273.492	0	0
6411	124.95529	1149.9605229492188	13123.892	0	0
6411	124.95529	1150.1334131835938	26152.146	0	0
6411	124.95529	1154.0340672851562	55000.703	0	0
6411	124.95529	1155.0363672851563	42920.133	0	0
6411	124.95529	1155.1449131835936	32.284176	0	0
6411	124.95529	1158.3527318359374	24339.285	0	0
6411	124.95529	1159.0455672851563	233.8529	0	0
6411	124.95529	1159.3550318359376	15552.763	0	0
6411	124.95529	1159.692280078125	50980.457	0	16
6411	124.95529	1160.0478672851561	48.03696	0	0
6411	124.95529	1160.694580078125	32182.605	0	16
6411	124.95529	1161.5976659179687	28254.277	0	0
6411	124.95529	1161.6968800781249	23191.977	0	16
6411	124.95529	1162.3619318359374	463.71558	0	0
6411	124.95529	1162.3634740234374	48420.535	0	0
6411	124.95529	1162.5999659179688	77352.98	0	0
6411	124.95529	1163.3341771484374	23876.555	0	0
6411	124.95529	1163.3642318359375	106.281815	0	0
6411	124.95529	1163.3657740234376	39542.527	0	0
6411	124.95529	1164.3364771484376	70280.21	0	0
6411	124.95529	1165.3703740234375	42475.93	0	0
6411	124.95529	1165.6781712890624	37050.68	0	0
6411	124.95529	1165.800851953125	36729.812	0	0
6411	124.95529	1166.0727025390624	54827.01	0	0
6411	124.95529	1166.3410130859374	69058.22	0	0
6411	124.95529	1166.3410771484375	3460.525	0	0
6411	124.95529	1166.6804712890626	23020.6	0	0
6411	124.95529	1166.803151953125	33895.426	0	0
6411	124.95529	1167.0750025390626	31981.84	0	0
6411	124.95529	1167.3433130859376	21330.723	0	0
6411	124.95529	1167.6114659179686	25.129898	0	0
6411	124.95529	1167.8539825520832	45100.133	0	16
6411	124.95529	1168.2559911132812	33106.848	0	0
6411	124.95529	1168.807751953125	3784.9822	0	0
6411	124.95529	1168.8562825520833	6191.667	0	16
6411	124.95529	1169.2582911132813	33006.77	0	0
6411	124.95529	1169.8585825520831	27254.129	0	16
6411	124.95529	1171.814651953125	33.194035	0	0
6411	124.95529	1172.2651911132812	638.1747	0	0
6411	124.95529	1172.3548130859374	30.8129	0	0
6411	124.95529	1173.1114598632812	52459.844	0	0
6411	124.95529	1174.1137598632813	24655.93	0	0
6411	124.95529	1178.1229598632813	179.39406	0	0
6411	124.95529	1179.1252598632811	37.104362	0	0
6411	124.95529	1181.8798314453124	68144.055	0	0
6411	124.95529	1182.8821314453126	37650.86	0	0
6411	124.95529	1184.8058568359374	44812.926	0	0
6411	124.95529	1185.8081568359376	33565.46	0	0
6411	124.95529	1187.8127568359375	27544.979	0	0
6411	124.95529	1187.8936314453124	63.87404	0	0
6411	124.95529	1188.8959314453125	11.977366	0	0
6411	124.95529	1190.3949981770832	34683.29	0	16
6411	124.95529	1190.814350390625	45220.1	0	16
6411	124.95529	1190.8196568359374	45.68305	0	0
6411	124.95529	1191.3972981770833	74368.13	0	784
6411	124.95529	1191.816650390625	41591.074	0	16
6411	124.95529	1192.3995981770831	9266.816	0	16
6411	124.95529	1192.8189503906249	18566.379	0	16
6411	124.95529	1193.4018981770832	13635.011	0	16
6411	124.95529	1201.6363622070312	41377.707	0	0
6411	124.95529	1202.340646875	43857.438	0	0
6411	124.95529	1202.6386622070313	26474.465	0	0
6411	124.95529	1203.342946875	30053.182	0	0
6411	124.95529	1205.6455622070312	910.5301	0	16
6411	124.95529	1206.1506444335937	23061.281	0	0
6411	124.95529	1206.6478622070313	214.1882	0	16
6411	124.95529	1207.1529444335938	45566.367	0	0
6411	124.95529	1207.352146875	228.75208	0	0
6411	124.95529	1207.6501622070311	44.90849	0	16
6411	124.95529	1208.354446875	47.900425	0	0
6411	124.95529	1224.970600390625	24166.738	0	16
6411	124.95529	1225.972900390625	17587.832	0	16
6411	124.95529	1226.9752003906249	16150.985	0	16
6411	124.95529	1227.015695703125	53582.875	0	0
6411	124.95529	1227.977500390625	4326.2524	0	16
6411	124.95529	1227.9793797851562	60826.566	0	16
6411	124.95529	1228.017995703125	40101.645	0	0
6411	124.95529	1228.9798003906249	590.11127	0	16
6411	124.95529	1228.9816797851563	19887.453	0	16
6411	124.95529	1233.990305078125	33739.23	0	0
6411	124.95529	1234.992605078125	25592.07	0	0
6411	124.95529	1237.5225926757812	63286.383	0	784
6411	124.95529	1238.5248926757813	8270.291	0	16
6411	124.95529	1239.5298451822916	29221.592	0	16
6411	124.95529	1240.004105078125	39.966503	0	0
6411	124.95529	1240.5294926757813	7041.258	0	16
6411	124.95529	1240.5321451822917	19666.238	0	16
6411	124.95529	1241.5317926757812	1107.9006	0	16
6411	124.95529	1241.5344451822916	29348.975	0	16
6411	124.95529	1272.8484486979166	34132.555	0	16
6411	124.95529	1273.8507486979167	22066.977	0	16
6411	124.95529	1274.8530486979166	9844.229	0	16
6411	124.95529	1275.8553486979167	19049.65	0	16
6411	124.95529	1284.8299046875	97326.57	0	784
6411	124.95529	1285.8322046875	71491.41	0	16
6411	124.95529	1286.8345046875	38112.215	0	16
6411	124.95529	1288.5001317382812	44624.543	0	0
6411	124.95529	1289.5024317382813	30599.322	0	0
6411	124.95529	1293.5116317382813	303.57516	0	0
6411	124.95529	1297.6204213541666	31288.227	0	16
6411	124.95529	1298.1810399414062	50596.867	0	0
6411	124.95529	1298.6227213541667	34914.098	0	16
6411	124.95529	1299.1833399414063	26893.367	0	0
6411	124.95529	1299.5205174804687	30724.78	0	0
6411	124.95529	1299.6250213541666	27605.846	0	16
6411	124.95529	1300.3372899414062	20620.234	0	0
6411	124.95529	1300.5228174804688	33491.473	0	0
6411	124.95529	1300.6273213541667	30713.246	0	16
6411	124.95529	1301.3395899414063	14253.303	0	0
6411	124.95529	1302.1902399414062	1117.3889	0	16
6411	124.95529	1303.1925399414063	272.29385	0	16
6411	124.95529	1304.1948399414061	58.478	0	16
6411	124.95529	1304.3464899414062	592.2086	0	16
6411	124.95529	1305.1971399414062	11.219068	0	16
6411	124.95529	1305.3487899414063	144.3139	0	16
6411	124.95529	1306.3510899414061	30.992947	0	16
6411	124.95529	1309.1147557617187	61109.137	0	0
6411	124.95529	1310.1170557617188	43300.945	0	0
6411	124.95529	1312.1216557617188	6391.709	0	0
6411	124.95529	1313.1239557617187	1808.2898	0	0
6411	124.95529	1325.5595489583332	24128.979	0	16
6411	124.95529	1326.04718984375	28795.768	0	16
6411	124.95529	1326.5618489583333	20860.78	0	16
6411	124.95529	1326.8873484375	53177.105	0	16
6411	124.95529	1327.04948984375	28322.904	0	16
6411	124.95529	1327.5641489583331	63899.586	0	784
6411	124.95529	1327.8896484375	26986.34	0	16
6411	124.95529	1328.05178984375	46249.562	0	16
6411	124.95529	1328.076242578125	42036.605	0	0
6411	124.95529	1328.537180078125	37154.1	0	16
6411	124.95529	1328.8919484374999	24164.43	0	16
6411	124.95529	1329.078542578125	38223.777	0	0
6411	124.95529	1329.539480078125	26519.145	0	16
6411	124.95529	1329.5687489583331	27399.264	0	0
6411	124.95529	1329.8942484375	29034.496	0	16
6411	124.95529	1330.05638984375	44240.438	0	0
6411	124.95529	1330.541780078125	22335.818	0	16
6411	124.95529	1331.05868984375	221.06195	0	0
6411	124.95529	1331.573348958333	42.31513	0	0
6411	124.95529	1331.9597264648437	27100.893	0	0
6411	124.95529	1332.06098984375	47.757927	0	0
6411	124.95529	1332.9620264648438	48742.984	0	0
6411	124.95529	1333.2125340820312	72986.875	0	0
6411	124.95529	1333.759174609375	28995.355	0	16
6411	124.95529	1334.2148340820313	39326.152	0	0
6411	124.95529	1334.550980078125	61.820946	0	0
6411	124.95529	1334.6331883789062	46241.1	0	0
6411	124.95529	1334.761474609375	14913.346	0	16
6411	124.95529	1335.553280078125	11.906828	0	0
6411	124.95529	1335.6354883789063	62767.957	0	0
6411	124.95529	1335.7637746093749	50436.52	0	16
6411	124.95529	1336.55890859375	24994.453	0	0
6411	124.95529	1336.95717265625	45685.016	0	16
6411	124.95529	1337.56120859375	25457.182	0	0
6411	124.95529	1337.6400883789063	50316.82	0	0
6411	124.95529	1337.7683746093749	5927.328	0	0
6411	124.95529	1337.95947265625	32639.36	0	16
6411	124.95529	1338.770674609375	403.98694	0	0
6411	124.95529	1338.9617726562499	14640.948	0	16
6411	124.95529	1339.7729746093748	43.638397	0	0
6411	124.95529	1340.5623265625	25363.633	0	0
6411	124.95529	1340.6618138671874	29028.535	0	0
6411	124.95529	1341.1801854492187	29432.39	0	0
6411	124.95529	1341.5646265625	54650.1	0	0
6411	124.95529	1341.6641138671876	22494.168	0	0
6411	124.95529	1341.96867265625	355.76178	0	0
6411	124.95529	1342.1824854492188	21395.89	0	0
6411	124.95529	1342.9709726562498	76.91573	0	0
6411	124.95529	1343.5692265625	5981.653	0	0
6411	124.95529	1344.1870854492188	3282.463	0	0
6411	124.95529	1345.5738265625	198.3018	0	0
6411	124.95529	1346.4534698567707	35037.527	0	16
6411	124.95529	1346.6756138671874	51.23424	0	0
6411	124.95529	1347.1939854492186	50.064716	0	0
6411	124.95529	1347.4557698567708	26134.346	0	16
6411	124.95529	1348.4580698567706	45713.59	0	16
6411	124.95529	1349.8166600585937	50368.066	0	0
6411	124.95529	1350.8189600585938	20654.107	0	0
6411	124.95529	1352.6920873046874	19930.344	0	0
6411	124.95529	1353.6943873046876	20710.51	0	0
6411	124.95529	1357.8312367838541	29745.783	0	16
6411	124.95529	1358.8335367838542	23027.19	0	16
6411	124.95529	1359.8358367838541	56902.203	0	16
6411	124.95529	1360.6691991210937	67636.89	0	0
6411	124.95529	1361.4823094726562	38895.418	0	0
6411	124.95529	1361.6714991210938	32730.389	0	0
6411	124.95529	1361.840436783854	52921.953	0	0
6411	124.95529	1362.4227081380207	34886.18	0	16
6411	124.95529	1362.4846094726563	22686.148	0	0
6411	124.95529	1363.4250081380208	44677.74	0	16
6411	124.95529	1363.845036783854	54.386345	0	0
6411	124.95529	1363.8963109375	19696.834	0	0
6411	124.95529	1364.4273081380206	16149.71	0	16
6411	124.95529	1364.4892094726563	31925.977	0	0
6411	124.95529	1364.8986109375	18148.68	0	0
6411	124.95529	1366.4938094726563	260.28516	0	0
6411	124.95529	1366.6829991210936	80.43708	0	0
6411	124.95529	1367.9055109375	45385.742	0	0
6411	124.95529	1368.4487401367187	37259.598	0	0
6411	124.95529	1368.4984094726562	10.920369	0	0
6411	124.95529	1368.9078109375	164.99438	0	0
6411	124.95529	1369.4388081380207	12.51731	0	0
6411	124.95529	1369.4510401367188	17920.518	0	0
6411	124.95529	1372.0798436523437	57092.754	0	0
6411	124.95529	1372.6309911132812	35911.89	0	0
6411	124.95529	1373.0821436523438	47274.64	0	0
6411	124.95529	1373.6332911132813	52573.055	0	0
6411	124.95529	1376.6401911132812	1225.5962	0	0
6411	124.95529	1378.0936436523436	105.020515	0	0
6411	124.95529	1379.0959436523437	20.299475	0	0
6411	124.95529	1379.6470911132812	12.768564	0	0
6411	124.95529	1381.97643665125	6556.3887	0	0
6411	124.95529	1382.97873665125	7440.259	0	0
6411	124.95529	1387.3566991210937	41863.46	0	0
6411	124.95529	1388.3589991210938	17974.285	0	0
6411	124.95529	1390.1074005208332	29707.465	0	16
6411	124.95529	1390.3635991210938	2954.2651	0	0
6411	124.95529	1391.1097005208333	20143.705	0	16
6411	124.95529	1392.109933984375	43755.816	0	16
6411	124.95529	1392.1120005208331	9938.012	0	16
6411	124.95529	1392.3681991210938	214.14742	0	0
6411	124.95529	1392.3687840820312	52555.15	0	0
6411	124.95529	1392.6156712890624	83504.664	0	0
6411	124.95529	1393.112233984375	45054.168	0	16
6411	124.95529	1393.1143005208332	4869.4253	0	16
6411	124.95529	1393.3704991210936	46.641624	0	0
6411	124.95529	1393.3710840820313	39089.324	0	0
6411	124.95529	1393.6179712890626	44520.164	0	0
6411	124.95529	1396.6248712890624	2129.923	0	0
6411	124.95529	1397.1178075195312	28805.3	0	0
6411	124.95529	1398.1201075195313	47563.293	0	0
6411	124.95529	1398.123733984375	84.45021	0	0
6411	124.95529	1398.3825840820311	101.43322	0	0
6411	124.95529	1400.1247075195313	79115.47	0	0
6411	124.95529	1400.8237401367187	20156.46	0	0
6411	124.95529	1401.8260401367188	41666.11	0	0
6411	124.95529	1401.9140111328124	47882.54	0	0
6411	124.95529	1402.5871678710937	40340.45	0	0
6411	124.95529	1402.9163111328126	33338.0	0	0
6411	124.95529	1403.5894678710938	33029.914	0	0
6411	124.95529	1403.8306401367188	35143.188	0	0
6411	124.95529	1404.9209111328125	18087.432	0	0
6411	124.95529	1405.8352401367188	182.07562	0	0
6411	124.95529	1407.5986678710938	364.2488	0	0
6411	124.95529	1408.9301111328125	17.811388	0	0
6411	124.95529	1418.914621484375	26553.371	0	0
6411	124.95529	1419.87531484375	66623.34	0	0
6411	124.95529	1419.916921484375	26071.334	0	0
6411	124.95529	1420.87761484375	24499.629	0	0
6411	124.95529	1421.1539403320312	27851.273	0	0
6411	124.95529	1421.921521484375	81015.47	0	0
6411	124.95529	1421.9511205078124	47581.516	0	0
6411	124.95529	1422.1562403320313	40112.156	0	0
6411	124.95529	1422.9534205078126	59180.426	0	0
6411	124.95529	1423.482980859375	61710.438	0	0
6411	124.95529	1423.88451484375	1211.8544	0	0
6411	124.95529	1423.928293359375	35083.816	0	0
6411	124.95529	1424.1608403320313	44306.703	0	0
6411	124.95529	1424.485280859375	46886.586	0	0
6411	124.95529	1424.928421484375	54.702606	0	0
6411	124.95529	1424.930593359375	28258.664	0	0
6411	124.95529	1426.9626205078125	448.639	0	0
6411	124.95529	1427.1677403320311	57.170723	0	0
6411	124.95529	1427.937493359375	36842.855	0	0
6411	124.95529	1428.494480859375	581.85846	0	0
6411	124.95529	1429.496780859375	127.12969	0	0
6411	124.95529	1430.944393359375	14.339101	0	0
6411	124.95529	1434.254709375	19836.83	0	0
6411	124.95529	1435.257009375	18475.477	0	0
6411	124.95529	1438.263909375	776.4838	0	0
6411	124.95529	1443.5961400390624	57410.02	0	0
6411	124.95529	1443.675851953125	35408.473	0	0
6411	124.95529	1444.206613671875	26729.588	0	0
6411	124.95529	1444.5984400390626	26646.807	0	0
6411	124.95529	1444.678151953125	25077.01	0	0
6411	124.95529	1445.208913671875	53719.58	0	0
6411	124.95529	1449.6099400390624	74.50165	0	0
6411	124.95529	1449.689651953125	70.11641	0	0
6411	124.95529	1461.893137109375	41288.04	0	0
6411	124.95529	1462.895437109375	62815.367	0	0
6411	124.95529	1466.90656484375	31396.041	0	0
6411	124.95529	1467.90886484375	24568.79	0	0
6411	124.95529	1470.91576484375	19249.877	0	0
6411	124.95529	1471.91806484375	321.36	0	0
6411	124.95529	1472.92036484375	70.48562	0	0
6411	124.95529	1473.5949803710937	29841.76	0	0
6411	124.95529	1474.5972803710938	31321.592	0	0
6411	124.95529	1475.6107777994791	34410.566	0	784
6411	124.95529	1476.6130777994792	27285.69	0	16
6411	124.95529	1476.6134129882812	12468.163	0	16
6411	124.95529	1477.6041803710937	16010.192	0	0
6411	124.95529	1477.6153777994791	13291.854	0	16
6411	124.95529	1477.6157129882813	10060.188	0	16
6411	124.95529	1479.6939793945312	55434.695	0	0
6411	124.95529	1480.6110803710937	13.531281	0	0
6411	124.95529	1480.6144505859374	26463.668	0	0
6411	124.95529	1480.6222777994792	364.9029	0	0
6411	124.95529	1480.6226129882812	527.28705	0	0
6411	124.95529	1480.6962793945313	74950.586	0	0
6411	124.95529	1481.6167505859376	48807.184	0	0
6411	124.95529	1486.7100793945312	25.028101	0	0
6411	124.95529	1499.2172337890624	61398.38	0	0
6411	124.95529	1500.2195337890626	45496.46	0	0
6411	124.95529	1502.2241337890625	8219.609	0	0
6411	124.95529	1505.7506810546874	33853.64	0	0
6411	124.95529	1506.7529810546876	32763.371	0	0
6411	124.95529	1532.6303807617187	53043.574	0	0
6411	124.95529	1533.6326807617188	31265.662	0	0
6411	124.95529	1538.6441807617186	107.509605	0	0
6411	124.95529	1541.3275243164062	30293.623	0	0
6411	124.95529	1542.3298243164063	30494.041	0	0
6411	124.95529	1545.561105859375	20926.342	0	0
6411	124.95529	1546.3639109375	26787.955	0	16
6411	124.95529	1546.563405859375	16556.809	0	0
6411	124.95529	1547.3662109375	22827.377	0	16
6411	124.95529	1547.6770592098437	9433.381	0	0
6411	124.95529	1548.3363637369791	37018.68	0	16
6411	124.95529	1548.3436243164062	18.956713	0	0
6411	124.95529	1548.3685109374999	37565.53	0	16
6411	124.95529	1548.6793592098438	28500.424	0	0
6411	124.95529	1549.3386637369792	27268.596	0	16
6411	124.95529	1549.3708109375	9012.786	0	16
6411	124.95529	1549.570305859375	9634.762	0	0
6411	124.95529	1550.3409637369791	26747.977	0	16
6411	124.95529	1550.3731109374999	30991.842	0	16
6411	124.95529	1550.572605859375	264.0744	0	0
6411	124.95529	1551.3432637369792	110563.875	0	784
6411	124.95529	1552.577205859375	12.733018	0	0
6411	124.95529	1554.350163736979	106.984726	0	0
6411	124.95529	1554.5819798828124	44006.62	0	0
6411	124.95529	1555.5842798828126	47882.68	0	0
6411	124.95529	1559.359445703125	23769.322	0	0
6411	124.95529	1559.5934798828125	582.36835	0	0
6411	124.95529	1560.361745703125	20219.533	0	0
6411	124.95529	1565.42804921875	27189.564	0	0
6411	124.95529	1566.375545703125	15.804828	0	0
6411	124.95529	1566.43034921875	8477.009	0	0
6411	124.95529	1568.8636571289062	50995.33	0	0
6411	124.95529	1569.8659571289063	38815.414	0	0
6411	124.95529	1581.073312890625	36033.59	0	0
6411	124.95529	1582.075612890625	32379.693	0	0
6411	124.95529	1587.087112890625	127.796616	0	0
6411	124.95529	1612.3486424804687	28837.174	0	0
6411	124.95529	1613.3509424804688	68928.445	0	0
6411	124.95529	1618.6274986629687	17772.363	0	0
6411	124.95529	1619.6297986629688	9476.85	0	0
6411	124.95529	1660.491329229375	16410.06	0	0
6411	124.95529	1661.493629229375	15278.069	0	0
6411	124.95529	1668.712961328125	35464.33	0	0
6411	124.95529	1669.715261328125	21885.664	0	0
6411	124.95529	1673.724461328125	452.15524	0	0
6411	124.95529	1724.525020635625	11940.545	0	0
6411	124.95529	1725.527320635625	16092.256	0	0
6411	124.95529	1747.0724449520312	15029.342	0	0
6411	124.95529	1748.0747449520313	13962.003	0	0
6411	124.95529	1752.7383139298956	12346.323	0	0
6411	124.95529	1753.7406139298957	14026.48	0	0
6411	124.95529	1753.83722890625	22067.879	0	0
6411	124.95529	1754.83952890625	26333.342	0	0
6411	124.95529	1755.7452139298957	11418.467	0	0
6411	124.95529	1761.7204783203124	44232.56	0	16
6411	124.95529	1762.7227783203125	36200.977	0	16
6411	124.95529	1763.7250783203124	32161.145	0	16
6411	124.95529	1810.943256640625	33572.613	0	16
6411	124.95529	1811.945556640625	34109.03	0	16
6411	124.95529	1812.9478566406249	73128.16	0	784
6411	124.95529	1817.959356640625	44.983635	0	0
6411	124.95529	1853.87878040125	11591.979	0	0
6411	124.95529	1854.88108040125	12154.392	0	0
6411	124.95529	1855.6221275692187	16769.209	0	0
6411	124.95529	1856.5461387996875	10908.922	0	0
6411	124.95529	1856.6244275692188	9573.817	0	0
6411	124.95529	1856.8323936825	15616.278	0	0
6411	124.95529	1857.5484387996876	11004.96	0	0
6411	124.95529	1857.8346936825	10113.096	0	0
6411	124.95529	1857.88798040125	1100.9235	0	0
6411	124.95529	1858.6706055965624	7915.2285	0	0
6411	124.95529	1858.7188169246874	12164.148	0	16
6411	124.95529	1859.6313275692187	9889.414	0	0
6411	124.95529	1859.6729055965625	16008.753	0	0
6411	124.95529	1859.7211169246875	24076.816	0	784
6411	124.95529	1860.4699803710937	30085.88	0	0
6411	124.95529	1860.648555791875	13115.726	0	0
6411	124.95529	1860.7234169246874	12568.564	0	16
6411	124.95529	1860.8415936825	11467.915	0	0
6411	124.95529	1861.0309410457812	18165.986	0	0
6411	124.95529	1861.4722803710938	31740.87	0	0
6411	124.95529	1861.650855791875	12287.668	0	0
6411	124.95529	1861.6775055965625	13859.482	0	0
6411	124.95529	1862.0332410457813	22158.684	0	0
6411	124.95529	1862.5599387996874	78.38117	0	0
6411	124.95529	1862.5639503882292	7140.4663	0	16
6411	124.95529	1863.0960045223437	56061.906	0	0
6411	124.95529	1863.5622387996875	18.37064	0	0
6411	124.95529	1863.5662503882293	20683.215	0	784
6411	124.95529	1863.8484936825	17.87726	0	0
6411	124.95529	1864.0983045223438	62492.36	0	0
6411	124.95529	1864.5685503882291	10603.258	0	16
6411	124.95529	1865.0401410457812	15785.807	0	0
6411	124.95529	1865.0899871744791	23778.432	0	0
6411	124.95529	1865.6867055965624	19.148642	0	0
6411	124.95529	1865.6921959285937	18118.164	0	0
6411	124.95529	1866.6944959285938	11749.455	0	0
6411	124.95529	1892.200973809453	10034.002	0	16
6411	124.95529	1893.203273809453	13189.337	0	16
6411	124.95529	1893.6367856746874	19211.246	0	784
6411	124.95529	1894.205573809453	10394.8545	0	16
6411	124.95529	1894.6390856746875	18291.717	0	16
6411	124.95529	1895.207873809453	10021.03	0	16
6411	124.95529	1895.6413856746874	6964.479	0	16
6411	124.95529	1899.6505856746874	124.92224	0	0
6411	124.95529	1932.2147072241667	13036.19	0	16
6411	124.95529	1933.2170072241668	11641.726	0	16
6411	124.95529	1934.2193072241666	13881.299	0	784
6411	124.95529	1938.2285072241666	99.43167	0	0
6411	124.95529	1940.22870462	11241.342	0	16
6411	124.95529	1941.23100462	13527.494	0	784
6411	124.95529	1942.23330462	6932.83	0	16
6411	124.95529	1981.5712746069792	29877.148	0	784
6411	124.95529	1982.5735746069793	16511.03	0	16
6411	124.95529	1983.5758746069791	20695.85	0	16
6411	124.95529	1988.5873746069792	48.77323	0	0
6411	124.95529	1989.589674606979	10.469503	0	0
6411	124.95529	2022.1319842423957	19419.576	0	16
6411	124.95529	2022.4393165991667	10214.154	0	16
6411	124.95529	2022.5605324194792	11227.686	0	16
6411	124.95529	2022.7841036922655	9558.517	0	16
6411	124.95529	2023.1342842423958	13649.202	0	16
6411	124.95529	2023.2223971492967	13622.019	0	16
6411	124.95529	2023.4416165991668	15328.991	0	16
6411	124.95529	2023.5628324194793	12680.063	0	16
6411	124.95529	2023.7864036922656	23802.611	0	16
6411	124.95529	2024.1365842423957	11219.719	0	16
6411	124.95529	2024.2246971492968	12912.993	0	16
6411	124.95529	2024.4439165991666	17113.072	0	16
6411	124.95529	2024.5651324194791	11343.583	0	16
6411	124.95529	2024.7887036922655	6643.6797	0	16
6411	124.95529	2025.1388842423958	9236.468	0	16
6411	124.95529	2025.2269971492967	11204.849	0	16
6411	124.95529	2025.7910036922656	18444.293	0	16
6411	124.95529	2026.2292971492968	3954.0835	0	16
6411	124.95529	2026.4485165991666	9404.345	0	0
6411	124.95529	2026.5697324194791	1348.4706	0	0
6411	124.95529	2027.2315971492967	1465.169	0	16
6411	124.95529	2027.5720324194792	1164.6986	0	0
6411	124.95529	2029.68915383875	21592.398	0	16
6411	124.95529	2029.8002036922655	22.997375	0	0
6411	124.95529	2030.2384971492968	30.470888	0	0
6411	124.95529	2030.69145383875	22927.611	0	16
6411	124.95529	2031.69375383875	6251.71	0	16
6411	124.95529	2034.70065383875	6705.537	0	0
6411	124.95529	2036.70525383875	45.414913	0	0
6411	124.95529	2036.8397072241667	8659.678	0	16
6411	124.95529	2037.7075538387498	10.025377	0	0
6411	124.95529	2037.8420072241668	8426.223	0	16
6411	124.95529	2038.8443072241666	7241.001	0	16
6411	124.95529	2041.9993751929167	24394.525	0	16
6411	124.95529	2043.0016751929168	6686.384	0	16
6411	124.95529	2044.0039751929166	9287.204	0	16
6411	124.95529	2047.0108751929165	11095.041	0	0
6411	124.95529	2048.0131751929166	85.48534	0	0
6411	124.95529	2090.2711037085414	14594.953	0	16
6411	124.95529	2091.2734037085415	18746.832	0	784
6411	124.95529	2092.2757037085416	12038.939	0	16
6411	124.95529	2096.2849037085416	190.22452	0	0
6411	124.95529	2119.4454201147914	8083.807	0	16
6411	124.95529	2120.4477201147915	11367.382	0	16
6411	124.95529	2121.4500201147916	21496.807	0	16
6411	124.95529	2123.4546201147914	12110.863	0	0
6411	124.95529	2124.4569201147915	26294.256	0	0
6411	124.95529	2126.4615201147913	30.61072	0	0
6411	124.95529	2127.16571633875	13525.209	0	16
6411	124.95529	2128.16801633875	12588.982	0	16
6411	124.95529	2129.17031633875	18485.521	0	16
6411	124.95529	2162.0218361304164	22395.04	0	16
6411	124.95529	2163.0241361304165	32405.244	0	784
6411	124.95529	2164.0264361304166	29483.922	0	16
6411	124.95529	2164.1806185848436	9951.692	0	16
6411	124.95529	2165.1829185848437	21240.06	0	16
6411	124.95529	2166.185218584844	7447.1904	0	16
6411	124.95529	2167.1875185848435	21823.215	0	16
6411	124.95529	2170.0402361304164	22.551418	0	0
6411	124.95529	2170.194418584844	141.77994	0	0
6411	124.95529	2196.5716708309374	17320.658	0	16
6411	124.95529	2197.5739708309375	29799.176	0	16
6411	124.95529	2198.5762708309376	18204.088	0	16
6411	124.95529	2199.578570830937	15777.85	0	16
6411	124.95529	2201.5831708309374	10929.91	0	0
6411	124.95529	2202.5854708309375	344.68658	0	0
6411	124.95529	2228.0207064754686	22597.94	0	16
6411	124.95529	2229.0230064754687	19152.482	0	16
6411	124.95529	2230.025306475469	14377.078	0	16
6411	124.95529	2230.2327736304164	12058.948	0	16
6411	124.95529	2231.0276064754685	11202.604	0	16
6411	124.95529	2231.2350736304165	24150.43	0	16
6411	124.95529	2232.2373736304166	23682.248	0	16
6411	124.95529	2233.0322064754687	4020.2092	0	0
6411	124.95529	2250.21747415125	10079.172	0	16
6411	124.95529	2251.21977415125	13327.099	0	16
6411	124.95529	2252.22207415125	11338.21	0	16
6411	124.95529	2256.23127415125	188.24263	0	16
6411	124.95529	2257.2335741512497	50.478233	0	16
6411	124.95529	2257.2437599585414	14873.645	0	16
6411	124.95529	2258.23587415125	12.261647	0	16
6411	124.95529	2258.2460599585415	20342.684	0	784
6411	124.95529	2259.2483599585416	17377.7	0	16
6411	124.95529	2261.2283790991664	7905.9995	0	16
6411	124.95529	2262.2306790991665	9259.583	0	16
6411	124.95529	2263.2329790991666	11747.857	0	16
6411	124.95529	2264.2598599585413	76.061935	0	0
6411	124.95529	2266.2398790991665	25541.54	0	0
6411	124.95529	2267.2421790991666	139.19666	0	0
6411	124.95529	2292.405706573125	12115.1455	0	16
6411	124.95529	2293.0890561825	31233.56	0	784
6411	124.95529	2293.408006573125	24769.033	0	16
6411	124.95529	2294.0913561825	15028.907	0	16
6411	124.95529	2294.203069854375	12401.369	0	16
6411	124.95529	2294.410306573125	17023.346	0	16
6411	124.95529	2294.7496193335414	13137.623	0	16
6411	124.95529	2295.0936561825	14083.623	0	16
6411	124.95529	2295.205369854375	17665.984	0	16
6411	124.95529	2295.7519193335415	12449.846	0	16
6411	124.95529	2296.207669854375	11197.473	0	16
6411	124.95529	2296.7542193335416	9218.768	0	16
6411	124.95529	2297.417206573125	9713.036	0	0
6411	124.95529	2298.1005561825	3642.5195	0	0
6411	124.95529	2299.214569854375	2252.7036	0	0
6411	124.95529	2299.7611193335415	13536.449	0	0
6411	124.95529	2300.424106573125	20.900358	0	0
6411	124.95529	2314.6590431616664	12340.162	0	16
6411	124.95529	2315.6613431616665	11796.843	0	16
6411	124.95529	2316.6636431616666	35341.406	0	784
6411	124.95529	2319.6705431616665	9929.39	0	0
6411	124.95529	2321.1173861629686	11566.825	0	16
6411	124.95529	2321.6751431616663	57.138165	0	0
6411	124.95529	2322.1196861629687	25822.014	0	16
6411	124.95529	2323.121986162969	12922.124	0	16
6411	124.95529	2324.1242861629685	12353.798	0	16
6411	124.95529	2327.12763040125	9528.114	0	16
6411	124.95529	2328.12993040125	12118.0205	0	16
6411	124.95529	2328.1334861629684	71.79707	0	0
6411	124.95529	2329.13223040125	16730.006	0	16
6411	124.95529	2329.1357861629685	17.69613	0	0
6411	124.95529	2330.3973244116664	9925.659	0	16
6411	124.95529	2330.881424248906	30461.469	0	784
6411	124.95529	2331.13683040125	1840.4902	0	0
6411	124.95529	2331.3491473283334	11146.395	0	16
6411	124.95529	2331.3996244116665	25968.385	0	16
6411	124.95529	2331.883724248906	11654.576	0	16
6411	124.95529	2331.9411883439584	12585.222	0	16
6411	124.95529	2332.3514473283335	10440.675	0	16
6411	124.95529	2332.4019244116666	11698.186	0	16
6411	124.95529	2332.8602150366664	7142.0903	0	16
6411	124.95529	2332.8860242489063	8920.928	0	16
6411	124.95529	2332.9434883439585	9544.135	0	16
6411	124.95529	2333.14143040125	197.69443	0	0
6411	124.95529	2333.3537473283336	13181.063	0	16
6411	124.95529	2333.7955477840624	8427.954	0	16
6411	124.95529	2333.8625150366665	23945.762	0	16
6411	124.95529	2333.888324248906	11922.359	0	16
6411	124.95529	2333.9457883439586	15630.022	0	16
6411	124.95529	2334.3138283179164	16543.969	0	16
6411	124.95529	2334.4045672502084	15914.346	0	16
6411	124.95529	2334.4065244116664	4129.9536	0	16
6411	124.95529	2334.7978477840625	10891.8125	0	16
6411	124.95529	2334.8648150366666	19629.639	0	16
6411	124.95529	2335.0845802710414	13203.575	0	16
6411	124.95529	2335.3161283179165	15405.311	0	16
6411	124.95529	2335.4068672502085	19822.84	0	16
6411	124.95529	2335.4088244116665	1251.0011	0	0
6411	124.95529	2335.8001477840626	7734.9165	0	16
6411	124.95529	2335.9503883439584	10051.001	0	0
6411	124.95529	2336.0868802710415	14699.802	0	16
6411	124.95529	2336.3184283179166	4652.1064	0	16
6411	124.95529	2336.4091672502086	13455.484	0	16
6411	124.95529	2336.802447784062	9046.748	0	16
6411	124.95529	2336.8952242489063	196.14146	0	0
6411	124.95529	2337.0891802710416	25626.416	0	784
6411	124.95529	2337.3629473283336	206.7999	0	0
6411	124.95529	2337.8047477840623	1668.3868	0	16
6411	124.95529	2337.9549883439586	221.15897	0	0
6411	124.95529	2338.4137672502084	8934.231	0	0
6411	124.95529	2338.4157244116664	15.602699	0	0
6411	124.95529	2340.0960802710415	15543.729	0	0
6411	124.95529	2342.1006802710413	69.20269	0	0
6411	124.95529	2347.9714617814584	11738.339	0	16
6411	124.95529	2348.9737617814585	21293.832	0	16
6411	124.95529	2349.1783302710414	13715.609	0	16
6411	124.95529	2349.9760617814586	11960.47	0	16
6411	124.95529	2350.1806302710415	14480.315	0	16
6411	124.95529	2351.1829302710416	16052.334	0	16
6411	124.95529	2352.4348406877084	30778.443	0	16
6411	124.95529	2353.4371406877085	48447.016	0	784
6411	124.95529	2354.4394406877086	9231.393	0	16
6411	124.95529	2355.4417406877083	18167.229	0	16
6411	124.95529	2356.4440406877084	11515.919	0	16
6411	124.95529	2357.1967302710414	17.674189	0	0
6411	124.95529	2358.4486406877086	626.3896	0	0
6411	124.95529	2359.450940687708	171.31567	0	0
6411	124.95529	2379.6768954403124	18495.375	0	16
6411	124.95529	2380.6791954403125	28090.242	0	16
6411	124.95529	2381.6814954403126	22063.11	0	16
6411	124.95529	2382.683795440312	24571.975	0	16
6411	124.95529	2384.6883954403124	13087.313	0	0
6411	124.95529	2385.6906954403125	802.0052	0	0
6411	124.95529	2386.658636260625	24137.16	0	16
6411	124.95529	2387.660936260625	9581.119	0	16
6411	124.95529	2388.663236260625	18298.816	0	16
6411	124.95529	2398.126409698125	34760.332	0	16
6411	124.95529	2399.128709698125	14934.113	0	16
6411	124.95529	2400.131009698125	17081.598	0	16
6411	124.95529	2401.133309698125	6958.7866	0	16
6411	124.95529	2402.125433135625	16916.535	0	16
6411	124.95529	2402.135609698125	4577.622	0	16
6411	124.95529	2402.4266512996874	16975.516	0	16
6411	124.95529	2403.127733135625	21786.53	0	16
6411	124.95529	2403.137909698125	1423.8657	0	16
6411	124.95529	2403.4289512996875	18886.613	0	16
6411	124.95529	2404.130033135625	14442.093	0	16
6411	124.95529	2404.4312512996876	13002.726	0	16
6411	124.95529	2405.433551299687	17310.482	0	16
6411	124.95529	2405.7906349585414	11737.691	0	16
6411	124.95529	2406.7929349585415	10307.173	0	16
6411	124.95529	2407.136933135625	10802.864	0	0
6411	124.95529	2407.7952349585416	19152.666	0	16
6411	124.95529	2408.4404512996875	352.0779	0	0
6411	124.95529	2408.7975349585413	9503.803	0	16
6411	124.95529	2408.9268954403124	11119.217	0	16
6411	124.95529	2409.442751299687	97.13196	0	0
6411	124.95529	2409.9291954403125	14541.459	0	16
6411	124.95529	2410.9314954403126	14020.661	0	16
6411	124.95529	2411.8044349585416	274.01636	0	0
6411	124.95529	2411.933795440312	5611.7285	0	16
6411	124.95529	2413.8090349585414	18.84271	0	0
6411	124.95529	2418.795975030156	17877.186	0	16
6411	124.95529	2419.798275030156	21598.797	0	16
6411	124.95529	2420.8005750301563	19802.043	0	16
6411	124.95529	2421.013016045781	14900.41	0	16
6411	124.95529	2421.802875030156	10765.904	0	16
6411	124.95529	2422.015316045781	20267.742	0	16
6411	124.95529	2423.0176160457813	11698.904	0	16
6411	124.95529	2424.8097750301563	417.82153	0	0
6411	124.95529	2425.022216045781	7076.3457	0	0
6411	124.95529	2426.024516045781	1129.4784	0	0
6411	124.95529	2426.814375030156	28.850496	0	0
6411	124.95529	2429.031416045781	24.329758	0	0
6411	124.95529	2461.9341896460414	15634.609	0	16
6411	124.95529	2462.552679229375	16817.191	0	16
6411	124.95529	2462.9364896460415	10344.136	0	16
6411	124.95529	2463.554979229375	20268.549	0	16
6411	124.95529	2463.9387896460416	22420.775	0	16
6411	124.95529	2464.557279229375	18286.232	0	16
6411	124.95529	2467.564179229375	3945.6895	0	0
6411	124.95529	2470.571079229375	28.678688	0	0
6411	124.95529	2485.11840064625	8946.148	0	16
6411	124.95529	2486.12070064625	5966.613	0	16
6411	124.95529	2487.1230006462497	12963.942	0	16
6411	124.95529	2488.92237883875	23237.16	0	784
6411	124.95529	2489.5278582658334	9950.475	0	16
6411	124.95529	2489.92467883875	21929.705	0	16
6411	124.95529	2490.1299006462496	5464.73	0	0
6411	124.95529	2490.5301582658335	13712.219	0	16
6411	124.95529	2490.92697883875	12101.16	0	16
6411	124.95529	2491.5324582658336	8344.184	0	16
6411	124.95529	2491.9292788387497	19250.887	0	16
6411	124.95529	2507.1073763973436	9938.765	0	0
6411	124.95529	2508.1096763973437	16171.306	0	0
6411	124.95529	2509.5795443660936	11435.277	0	16
6411	124.95529	2510.1142763973435	10851.279	0	0
6411	124.95529	2510.5818443660937	12089.453	0	16
6411	124.95529	2511.1165763973436	18379.658	0	0
6411	124.95529	2511.584144366094	10336.43	0	16
6411	124.95529	2512.5864443660935	9801.32	0	16
6411	124.95529	2513.3559832658334	19832.63	0	16
6411	124.95529	2513.5887443660936	22587.91	0	784
6411	124.95529	2514.3582832658335	10367.836	0	16
6411	124.95529	2515.3605832658336	11715.061	0	16
6411	124.95529	2516.5956443660934	80.76708	0	0
6411	124.95529	2517.3651832658334	48368.742	0	0
6411	124.95529	2521.3743832658333	18.894794	0	0
6411	124.95529	2536.53339212	15999.451	0	16
6411	124.95529	2537.53569212	20475.611	0	784
6411	124.95529	2538.53799212	17161.15	0	16
6411	124.95529	2540.54259212	11810.264	0	0
6411	124.95529	2553.0485501929165	4376.337	0	0
6411	124.95529	2554.0508501929166	14499.675	0	0
6411	124.95529	2556.0554501929164	39256.426	0	0
6411	124.95529	2557.0577501929165	8335.638	0	0
6411	124.95529	2558.0600501929166	230.55128	0	0
6411	124.95529	2565.0355080054164	31472.768	0	16
6411	124.95529	2566.0378080054165	11606.002	0	16
6411	124.95529	2567.0401080054166	13005.474	0	16
6411	124.95529	2567.505804229375	10414.426	0	16
6411	124.95529	2568.508104229375	15033.301	0	16
6411	124.95529	2569.0447080054164	5417.5312	0	0
6411	124.95529	2569.510404229375	13783.543	0	16
6411	124.95529	2570.0470080054165	10059.037	0	0
6411	124.95529	2571.515004229375	5187.365	0	0
6411	124.95529	2575.524204229375	29.679523	0	0
6411	124.95529	2624.3155373022914	29235.475	0	784
6411	124.95529	2625.3178373022915	22404.059	0	16
6411	124.95529	2626.3201373022916	9881.233	0	16
6411	124.95529	2627.3224373022913	15790.632	0	16
6411	124.95529	2639.679144073125	26511.555	0	16
6411	124.95529	2640.681444073125	12753.375	0	16
6411	124.95529	2641.683744073125	30352.072	0	16
6411	124.95529	2645.881825811406	10861.196	0	16
6411	124.95529	2646.884125811406	15475.419	0	16
6411	124.95529	2647.8864258114063	11604.622	0	16
6411	124.95529	2649.891025811406	5332.153	0	0
6411	124.95529	2653.900225811406	40.28064	0	0
6411	124.95529	2781.3111898552343	6085.7983	0	16
6411	124.95529	2782.3134898552344	9452.208	0	16
6411	124.95529	2783.315789855234	9375.264	0	16
6411	124.95529	2784.318089855234	2849.464	0	16
6411	124.95529	2785.042961193125	5579.1333	0	16
6411	124.95529	2786.045261193125	10354.976	0	16
6411	124.95529	2786.322689855234	1002.3095	0	0
6411	124.95529	2787.0475611931247	8735.655	0	16
6411	124.95529	2790.0544611931246	1938.5272	0	0
6411	124.95529	2791.0567611931247	406.1912	0	0
6411	124.95529	2794.71845071375	6754.2817	0	16
6411	124.95529	2795.72075071375	10444.025	0	16
6411	124.95529	2796.72305071375	8349.651	0	16
6411	124.95529	2804.9410299129686	14255.712	0	16
6411	124.95529	2805.9433299129687	21151.055	0	16
6411	124.95529	2806.945629912969	16924.496	0	16
6411	124.95529	2807.75360696375	17160.223	0	16
6411	124.95529	2808.75590696375	11020.041	0	16
6411	124.95529	2808.9502299129686	8237.973	0	0
6411	124.95529	2808.9852829704687	8010.026	0	16
6411	124.95529	2809.75820696375	12436.067	0	16
6411	124.95529	2809.987582970469	5982.342	0	16
6411	124.95529	2810.9898829704684	6861.158	0	16
6411	124.95529	2814.3613543595834	13664.853	0	16
6411	124.95529	2814.9990829704684	12216.761	0	0
6411	124.95529	2815.3636543595835	13632.401	0	16
6411	124.95529	2816.3659543595836	9190.586	0	16
6411	124.95529	2816.77430696375	14.150537	0	0
6411	124.95529	2821.377454359583	161.18066	0	0
6411	124.95529	2821.4931185848436	23467.438	0	16
6411	124.95529	2822.4954185848437	24135.16	0	16
6411	124.95529	2823.497718584844	14002.953	0	16
6411	124.95529	2824.5000185848435	11566.941	0	16
6411	124.95529	2825.5023185848436	17370.057	0	16
6411	124.95529	2827.643499541875	15059.601	0	16
6411	124.95529	2828.645799541875	13504.859	0	16
6411	124.95529	2829.648099541875	27410.564	0	784
6411	124.95529	2833.657299541875	11930.67	0	0
6411	124.95529	2835.661899541875	76.41161	0	0
6411	124.95529	2835.6691439754686	11761.861	0	16
6411	124.95529	2836.6714439754687	8522.572	0	16
6411	124.95529	2837.673743975469	11298.327	0	16
6411	124.95529	2838.6760439754685	12397.543	0	784
6411	124.95529	2842.3519142554164	8695.171	0	16
6411	124.95529	2842.6852439754684	144.32745	0	0
6411	124.95529	2843.3542142554165	13507.072	0	16
6411	124.95529	2843.6875439754685	43.142464	0	0
6411	124.95529	2844.3565142554166	16012.635	0	16
6411	124.95529	2848.3657142554166	3551.2847	0	0
6411	124.95529	2851.3726142554165	15.830154	0	0
6411	124.95529	2882.992636949961	6905.6973	0	16
6411	124.95529	2883.994936949961	18161.842	0	16
6411	124.95529	2884.9972369499606	6188.471	0	16
6411	124.95529	2887.0018369499608	7261.033	0	0
6411	124.95529	2890.0087369499606	126.74817	0	0
6411	124.95529	2917.9288999325	9436.662	0	16
6411	124.95529	2918.9311999325	14002.433	0	16
6411	124.95529	2919.9334999325	37529.69	0	784
6411	124.95529	2955.9936785783334	24440.734	0	784
6411	124.95529	2956.9959785783335	7133.157	0	16
6411	124.95529	2957.9982785783336	17582.195	0	16
6411	124.95529	2964.0120785783333	75.272255	0	0
6411	124.95529	2978.25707252125	9538.816	0	16
6411	124.95529	2979.25937252125	5360.727	0	16
6411	124.95529	2980.2616725212497	5339.7437	0	16
6411	124.95529	2984.2708725212497	5677.8047	0	0
6411	124.95529	2985.711197198125	15140.414	0	16
6411	124.95529	2986.713497198125	26540.338	0	16
6411	124.95529	2987.715797198125	17178.383	0	16
6411	124.95529	2987.84931008875	9750.08	0	16
6411	124.95529	2988.7180971981247	13917.976	0	16
6411	124.95529	2988.85161008875	13939.448	0	16
6411	124.95529	2989.85391008875	14223.901	0	16
6411	124.95529	3001.2200783179164	25513.324	0	784
6411	124.95529	3002.2223783179165	17272.89	0	16
6411	124.95529	3003.2246783179166	24601.242	0	16
6411	124.95529	3030.8316505835414	20791.004	0	784
6411	124.95529	3031.8339505835415	14754.8125	0	16
6411	124.95529	3032.8362505835416	20504.521	0	16
6411	124.95529	3037.3928902458592	8230.516	0	16
6411	124.95529	3038.3951902458593	4410.5825	0	16
6411	124.95529	3039.397490245859	18200.402	0	16
6411	124.95529	3041.402090245859	3599.3008	0	0
6411	124.95529	3044.408990245859	216.61504	0	0
6411	124.95529	3045.411290245859	67.6316	0	0
6411	124.95529	3047.8397751579687	10282.636	0	16
6411	124.95529	3048.842075157969	16979.09	0	16
6411	124.95529	3049.8443751579684	7671.601	0	16
6411	124.95529	3060.4059469353124	8762.037	0	16
6411	124.95529	3061.4082469353125	10155.093	0	16
6411	124.95529	3062.410546935312	21025.957	0	784
6411	124.95529	3063.4128469353122	15212.437	0	16
6411	124.95529	3065.417446935312	1675.8784	0	0
6411	124.95529	3085.3386910271092	6562.576	0	16
6411	124.95529	3086.3409910271093	11787.492	0	16
6411	124.95529	3087.3432910271094	14306.776	0	16
6411	124.95529	3089.3478910271087	8466.563	0	0
6411	124.95529	3090.350191027109	9861.985	0	0
6411	124.95529	3090.5578329216405	4746.861	0	16
6411	124.95529	3091.5601329216406	14711.3	0	784
6411	124.95529	3092.5624329216407	10625.007	0	16
6411	124.95529	3093.564732921641	6448.249	0	16
6411	124.95529	3096.7194234978124	5514.061	0	16
6411	124.95529	3097.5739329216403	219.36174	0	0
6411	124.95529	3097.7217234978125	11714.723	0	16
6411	124.95529	3098.7240234978126	6285.5996	0	16
6411	124.95529	3099.7263234978127	18318.64	0	784
6411	124.95529	3100.728623497812	4136.7686	0	16
6411	124.95529	3103.735523497812	200.7537	0	0
6411	124.95529	3166.294426036875	10761.986	0	16
6411	124.95529	3167.296726036875	22800.943	0	784
6411	124.95529	3168.299026036875	18525.291	0	16
6411	124.95529	3173.3105260368748	417.9291	0	0
6411	124.95529	3178.428316320078	6571.146	0	16
6411	124.95529	3179.430616320078	13385.653	0	784
6411	124.95529	3180.432916320078	10286.154	0	16
6411	124.95529	3181.4352163200783	6193.5117	0	16
6411	124.95529	3186.9832688103124	7944.7554	0	16
6411	124.95529	3187.9855688103125	5305.999	0	16
6411	124.95529	3188.1639473747655	11213.151	0	784
6411	124.95529	3188.9878688103126	4721.6265	0	16
6411	124.95529	3189.1662473747656	7683.0186	0	16
6411	124.95529	3190.1685473747657	2627.1235	0	16
6411	124.95529	3192.173147374765	10135.393	0	0
6411	124.95529	3192.6258614372655	6133.512	0	16
6411	124.95529	3193.6281614372656	15647.399	0	16
6411	124.95529	3194.177747374765	364.12546	0	0
6411	124.95529	3194.6304614372657	17068.568	0	16
6411	124.95529	3195.0016688103124	41.411808	0	0
6411	124.95529	3196.0039688103125	12.330448	0	0
6411	124.95529	3196.1823473747654	42.52423	0	0
6411	124.95529	3196.635061437265	11004.655	0	16
6411	124.95529	3196.635246349375	9780.891	0	16
6411	124.95529	3197.637361437265	2444.5686	0	16
6411	124.95529	3197.637546349375	3358.3318	0	16
6411	124.95529	3198.639661437265	1333.6299	0	16
6411	124.95529	3198.639846349375	10326.357	0	16
6411	124.95529	3205.0335617790624	22139.088	0	784
6411	124.95529	3206.0358617790625	11261.487	0	16
6411	124.95529	3207.0381617790626	8193.507	0	16
6411	124.95529	3210.0450617790625	13104.183	0	0
6411	124.95529	3256.595554161875	13060.845	0	0
6411	124.95529	3257.597854161875	10773.562	0	0
6411	124.95529	3264.599113536875	8574.032	0	16
6411	124.95529	3264.613954161875	25.40753	0	0
6411	124.95529	3265.601413536875	9226.651	0	16
6411	124.95529	3266.603713536875	11879.719	0	16
6411	124.95529	3273.619813536875	24.122776	0	0
6411	124.95529	3289.4976731071874	23861.438	0	784
6411	124.95529	3290.4999731071875	10400.516	0	16
6411	124.95529	3291.5022731071876	9762.407	0	16
6411	124.95529	3295.511473107187	6033.9	0	0
6411	124.95529	3314.937380040781	4951.2817	0	16
6411	124.95529	3315.9396800407812	5374.1685	0	16
6411	124.95529	3316.9419800407813	9660.437	0	16
6411	124.95529	3317.9442800407815	4381.052	0	16
6411	124.95529	3319.9393636833593	3956.6555	0	16
6411	124.95529	3319.9488800407808	1191.227	0	16
6411	124.95529	3320.1226731071874	12620.552	0	16
6411	124.95529	3320.9416636833594	7055.234	0	16
6411	124.95529	3320.951180040781	494.5496	0	16
6411	124.95529	3321.1249731071875	16905.574	0	16
6411	124.95529	3321.9439636833595	6044.2935	0	16
6411	124.95529	3321.953480040781	182.46906	0	16
6411	124.95529	3322.1272731071876	5910.0293	0	16
6411	124.95529	3322.8579781364842	7899.17	0	16
6411	124.95529	3322.9462636833596	11618.801	0	16
6411	124.95529	3323.8602781364843	15957.894	0	16
6411	124.95529	3323.958080040781	18.524824	0	0
6411	124.95529	3324.8625781364844	13677.511	0	16
6411	124.95529	3325.1341731071875	4685.622	0	0
6411	124.95529	3325.953163683359	12395.502	0	0
6411	124.95529	3326.1364731071876	3246.4067	0	0
6411	124.95529	3326.8671781364837	5318.3105	0	0
6411	124.95529	3326.955463683359	207.61491	0	0
6411	124.95529	3327.1387731071877	295.89862	0	16
6411	124.95529	3327.869478136484	15999.693	0	0
6411	124.95529	3328.141073107188	98.594505	0	16
6411	124.95529	3328.9600636833593	21.077707	0	0
6411	124.95529	3329.143373107188	30.004477	0	16
6411	124.95529	3329.58307095875	9564.446	0	16
6411	124.95529	3330.58537095875	13056.964	0	16
6411	124.95529	3331.58767095875	8764.698	0	16
6411	124.95529	3331.8786781364843	41.22391	0	0
6411	124.95529	3332.58997095875	8029.87	0	16
6411	124.95529	3335.5968709587496	10755.04	0	0
6411	124.95529	3361.867668224375	8434.925	0	16
6411	124.95529	3362.869968224375	5576.3516	0	16
6411	124.95529	3363.872268224375	12568.464	0	16
6411	124.95529	3363.938469005625	6844.555	0	0
6411	124.95529	3364.940769005625	7025.103	0	0
6411	124.95529	3369.9522690056247	12346.977	0	0
6411	124.95529	3370.4997483025	10537.203	0	16
6411	124.95529	3371.5020483025	6648.9277	0	16
6411	124.95529	3371.956869005625	57.83884	0	0
6411	124.95529	3372.5043483025	6589.2505	0	16
6411	124.95529	3374.5089483025	6182.2437	0	0
6411	124.95529	3375.5112483025	5625.5835	0	0
6411	124.95529	3376.2048264275	17823.162	0	784
6411	124.95529	3377.2071264275	8621.124	0	16
6411	124.95529	3377.5158483025	76.290085	0	0
6411	124.95529	3378.2094264275	4686.279	0	16
6411	124.95529	3381.2163264274996	7990.951	0	0
6411	124.95529	3382.2186264274997	9545.0625	0	0
6411	124.95529	3384.1828875627084	11544.129	0	16
6411	124.95529	3384.425773693125	8751.79	0	16
6411	124.95529	3385.1851875627085	23975.15	0	784
6411	124.95529	3385.428073693125	15813.949	0	16
6411	124.95529	3386.187487562708	14282.854	0	16
6411	124.95529	3386.430373693125	10308.905	0	16
6411	124.95529	3391.616823400156	6713.469	0	16
6411	124.95529	3392.6191234001562	10328.767	0	16
6411	124.95529	3393.6214234001563	5914.991	0	16
6411	124.95529	3394.6237234001565	16934.396	0	16
6411	124.95529	3420.346442491953	12855.081	0	16
6411	124.95529	3421.348742491953	11542.71	0	16
6411	124.95529	3422.1774056267186	9462.024	0	16
6411	124.95529	3422.351042491953	8243.92	0	16
6411	124.95529	3423.1797056267187	15963.767	0	784
6411	124.95529	3424.182005626719	15169.034	0	16
6411	124.95529	3424.3556424919525	6205.0728	0	0
6411	124.95529	3425.3579424919526	9949.31	0	0
6411	124.95529	3426.186605626718	11326.062	0	0
6411	124.95529	3427.362542491953	124.90965	0	16
6411	124.95529	3428.364842491953	38.477135	0	16
6411	124.95529	3429.3671424919526	10.916399	0	16
6411	124.95529	3441.63283651625	5978.6665	0	16
6411	124.95529	3442.63513651625	3894.9148	0	16
6411	124.95529	3443.6374365162496	4531.922	0	16
6411	124.95529	3445.64203651625	4466.0537	0	0
6411	124.95529	3465.9512863884374	18970.564	0	784
6411	124.95529	3466.9535863884375	7490.8574	0	16
6411	124.95529	3467.9558863884376	5043.3457	0	16
6411	124.95529	3479.060309679453	7235.933	0	16
6411	124.95529	3480.062609679453	10427.789	0	16
6411	124.95529	3480.78246314625	6727.135	0	16
6411	124.95529	3481.064909679453	10231.38	0	16
6411	124.95529	3481.78476314625	13522.531	0	16
6411	124.95529	3482.78706314625	8166.7866	0	16
6411	124.95529	3483.0695096794525	2876.649	0	0
6411	124.95529	3485.0741096794527	354.54398	0	0
6411	124.95529	3485.7939631462496	2146.0967	0	0
6411	124.95529	3488.0810096794526	10.676427	0	0
6411	124.95529	3520.0548020134374	10777.683	0	16
6411	124.95529	3521.0571020134375	8075.7056	0	16
6411	124.95529	3522.0594020134376	14850.638	0	784
6411	124.95529	3529.0755020134375	11.49753	0	0
6411	124.95529	3539.656587804453	8640.912	0	16
6411	124.95529	3540.658887804453	6799.946	0	16
6411	124.95529	3541.661187804453	9857.535	0	16
6411	124.95529	3542.6634878044533	15576.999	0	16
6411	124.95529	3546.4125850212495	8023.803	0	16
6411	124.95529	3547.4148850212496	9085.938	0	16
6411	124.95529	3548.4171850212497	11134.065	0	16
6411	124.95529	3549.41948502125	30555.62	0	784
6411	124.95529	3550.4217850212494	6107.982	0	16
6411	124.95529	3555.43328502125	45.15938	0	0
6411	124.95529	3556.4355850212496	13.137351	0	0
6411	124.95529	3557.2213059196874	19632.543	0	16
6411	124.95529	3558.2236059196875	4716.44	0	16
6411	124.95529	3559.2259059196876	8024.15	0	16
6411	124.95529	3563.235105919687	5219.041	0	0
6411	124.95529	3585.5165602141665	4055.5576	0	16
6411	124.95529	3586.5188602141666	4344.1836	0	16
6411	124.95529	3587.4503981047915	8028.3154	0	16
6411	124.95529	3587.5211602141662	3270.9822	0	16
6411	124.95529	3588.3612740349217	5184.7563	0	16
6411	124.95529	3588.4526981047916	8711.834	0	16
6411	124.95529	3588.5730306755468	7290.974	0	16
6411	124.95529	3589.363574034922	14544.248	0	16
6411	124.95529	3589.4549981047912	4402.8364	0	16
6411	124.95529	3589.575330675547	7357.224	0	16
6411	124.95529	3590.170992101328	8586.62	0	16
6411	124.95529	3590.365874034922	18653.133	0	16
6411	124.95529	3590.577630675547	5829.2446	0	16
6411	124.95529	3591.173292101328	17100.209	0	16
6411	124.95529	3591.579930675546	6550.6904	0	16
6411	124.95529	3592.175592101328	16538.666	0	16
6411	124.95529	3592.3704740349212	17965.625	0	0
6411	124.95529	3593.1778921013283	14417.681	0	16
6411	124.95529	3595.3773740349216	171.14824	0	0
6411	124.95529	3595.5891306755466	103.91379	0	0
6411	124.95529	3595.8145676384374	15484.534	0	16
6411	124.95529	3596.8168676384375	20637.646	0	784
6411	124.95529	3597.3819740349213	16.07373	0	0
6411	124.95529	3597.8191676384376	12272.856	0	16
6411	124.95529	3598.492769445078	16053.483	0	16
6411	124.95529	3599.495069445078	19561.666	0	16
6411	124.95529	3600.1939921013277	21.948381	0	0
6411	124.95529	3600.497369445078	9613.939	0	16
6411	124.95529	3600.826067638437	1616.4878	0	0
6411	124.95529	3601.240454943125	5160.602	0	16
6411	124.95529	3601.4996694450774	7074.248	0	16
6411	124.95529	3602.242754943125	8325.407	0	16
6411	124.95529	3603.178072179453	21305.646	0	48
6411	124.95529	3603.245054943125	7075.705	0	16
6411	124.95529	3603.5042694450776	11843.088	0	0
6411	124.95529	3604.180372179453	17087.34	1	48
6411	124.95529	3604.835267638437	20.547115	0	0
6411	124.95529	3605.182672179453	28004.707	1	816
6411	124.95529	3605.2496549431244	18038.207	0	0
6411	124.95529	3606.1849721794524	6812.4277	0	16
6411	124.95529	3606.508669103281	11832.644	0	16
6411	124.95529	3606.511169445078	67.24071	0	0
6411	124.95529	3607.2542549431246	14377.728	0	0
6411	124.95529	3607.2971591725	4250.1104	0	16
6411	124.95529	3607.5109691032812	14803.788	0	16
6411	124.95529	3607.5134694450776	19.852251	0	0
6411	124.95529	3608.1895721794526	2496.807	0	16
6411	124.95529	3608.2994591725	4244.032	0	16
6411	124.95529	3608.5132691032813	7916.6704	0	16
6411	124.95529	3609.1918721794527	1176.312	0	16
6411	124.95529	3609.3017591724997	5027.5903	0	16
6411	124.95529	3609.5155691032805	6507.085	0	16
6411	124.95529	3610.194172179453	235.31032	0	16
6411	124.95529	3611.196472179453	75.38666	0	16
6411	124.95529	3611.5201691032808	10715.064	0	0
6411	124.95529	3612.1987721794526	22.284101	0	16
6411	124.95529	3612.522469103281	6996.5293	0	0
6411	124.95529	3613.524769103281	171.79965	0	0
6411	124.95529	3614.3132591725	60.59826	0	0
6411	124.95529	3615.5293691032807	16.231424	0	0
6411	124.95529	3617.8579951774996	9870.278	0	16
6411	124.95529	3618.8602951774997	11978.691	0	16
6411	124.95529	3619.8625951774998	12906.7	0	16
6411	124.95529	3620.8648951775	13111.874	6044	112
6411	124.95529	3621.8671951774995	6507.2627	6044	112
6411	124.95529	3625.8763951775	180.32495	0	0
6411	124.95529	3627.7237473259374	10605.696	0	16
6411	124.95529	3628.7260473259375	9082.341	0	16
6411	124.95529	3629.3678353142186	7606.0117	0	0
6411	124.95529	3629.7283473259376	4281.4224	0	16
6411	124.95529	3631.372435314219	8603.091	0	0
6411	124.95529	3633.377035314218	16581.146	0	0
6411	124.95529	3633.7375473259376	10292.464	0	0
6411	124.95529	3635.742147325938	34.25142	0	0
6411	124.95529	3636.3839353142184	160.8396	0	16
6411	124.95529	3636.695436681406	12812.314	0	16
6411	124.95529	3637.3862353142185	51.838894	0	16
6411	124.95529	3637.6977366814062	13038.017	0	16
6411	124.95529	3638.388535314218	15.420011	0	16
6411	124.95529	3638.7000366814063	7577.185	0	16
6411	124.95529	3639.7023366814055	17698.943	0	16
6411	124.95529	3640.7046366814056	3063.0378	0	16
6411	124.95529	3641.7069366814058	7387.8843	0	16
6411	124.95529	3643.711536681406	180.63852	0	0
6411	124.95529	3647.7605098259373	8371.549	0	16
6411	124.95529	3648.7628098259374	8908.425	0	16
6411	124.95529	3649.7651098259375	12168.15	0	16
6411	124.95529	3650.7674098259376	7262.5894	0	16
6411	124.95529	3653.8737508903905	3442.238	0	16
6411	124.95529	3654.8760508903906	10226.514	0	16
6411	124.95529	3655.8783508903907	16865.857	0	16
6411	124.95529	3656.880650890391	24009.61	0	16
6411	124.95529	3657.783509825937	13.431173	0	0
6411	124.95529	3659.8875508903902	10512.3	0	0
6411	124.95529	3660.8898508903903	1173.1328	0	0
6411	124.95529	3662.8944508903905	64.10151	0	0
6411	124.95529	3686.7166672478124	16613.242	0	784
6411	124.95529	3687.7189672478125	13112.976	0	16
6411	124.95529	3688.7212672478126	8150.811	0	16
6411	124.95529	3693.7327672478127	186.42009	0	0
6411	124.95529	3695.7373672478125	18.310692	0	0
6411	124.95529	3707.4176018808334	3468.1116	0	16
6411	124.95529	3708.4199018808335	3937.3867	0	16
6411	124.95529	3709.422201880833	2493.4565	0	16
6411	124.95529	3712.4291018808335	6329.904	0	0
6411	124.95529	3746.2282588493745	17075.326	0	16
6411	124.95529	3747.2305588493746	18054.4	0	16
6411	124.95529	3748.2328588493747	6670.2324	0	16
6411	124.95529	3750.2374588493744	12775.113	0	0
6411	124.95529	3754.246658849375	78.77299	0	0
6411	124.95529	3757.3375168571874	4924.8037	0	16
6411	124.95529	3758.3398168571875	6607.7563	0	16
6411	124.95529	3759.3421168571876	5914.8457	0	16
6411	124.95529	3761.3467168571874	1389.6583	0	0
6411	124.95529	3763.3513168571876	374.92517	0	0
6411	124.95529	3768.3646164665624	10488.553	0	16
6411	124.95529	3769.3669164665625	6229.0146	0	16
6411	124.95529	3770.3692164665626	7868.1943	0	16
6411	124.95529	3773.376116466562	10219.834	0	0
6411	124.95529	3774.378416466562	8532.625	0	0
6411	124.95529	3776.3830164665624	42.899426	0	0
6411	124.95529	3792.8967611442968	12758.271	0	16
6411	124.95529	3793.899061144297	16522.334	0	16
6411	124.95529	3794.901361144297	8168.8164	0	16
6411	124.95529	3795.903661144296	6999.0386	0	16
6411	124.95529	3798.9105611442965	14351.3545	0	0
6411	124.95529	3804.1424484978124	10260.907	0	16
6411	124.95529	3805.1447484978125	14429.12	0	16
6411	124.95529	3806.1470484978126	6655.644	0	16
6411	124.95529	3809.4049065683334	12387.929	0	16
6411	124.95529	3810.4072065683335	9673.748	0	16
6411	124.95529	3811.409506568333	3424.698	0	16
6411	124.95529	3812.1608484978124	58.75652	0	0
6411	124.95529	3812.7625725839584	6108.6953	0	16
6411	124.95529	3813.7648725839585	8089.8936	0	16
6411	124.95529	3814.767172583958	8558.995	0	16
6411	124.95529	3817.4233065683334	46.984497	0	0
6411	124.95529	3822.833503038828	14163.98	0	16
6411	124.95529	3823.835803038828	5336.3506	0	16
6411	124.95529	3824.838103038828	12641.716	0	16
6411	124.95529	3826.8427030388275	16980.88	0	0
6411	124.95529	3829.849603038828	198.41838	0	0
6411	124.95529	3830.851903038828	66.20359	0	0
6411	124.95529	3832.84203345875	5913.0044	0	16
6411	124.95529	3833.84433345875	8396.516	0	16
6411	124.95529	3834.84663345875	5991.2334	0	16
6411	124.95529	3838.552370275156	51928.36	2885	112
6411	124.95529	3838.8558334587497	9529.2	0	0
6411	124.95529	3839.5546702751562	26362.723	2885	112
6411	124.95529	3840.5569702751563	18293.857	2885	112
6411	124.95529	3840.86043345875	37.534687	0	0
6411	124.95529	3841.5592702751555	13289.576	0	48
6411	124.95529	3841.8627334587495	11.55994	0	0
6411	124.95529	3843.5638702751558	3227.1887	0	0
6411	124.95529	3847.5730702751557	49.607895	0	0
6411	124.95529	3848.575370275156	14.211544	0	0
6411	124.95529	3921.991739250625	6125.2275	0	16
6411	124.95529	3922.6156380485936	7105.0176	0	16
6411	124.95529	3922.994039250625	9315.281	0	16
6411	124.95529	3923.6179380485937	18031.51	0	16
6411	124.95529	3923.9963392506247	13258.34	0	16
6411	124.95529	3924.620238048594	15999.129	0	16
6411	124.95529	3924.9351731071874	20096.943	0	16
6411	124.95529	3925.9374731071875	7539.3306	0	16
6411	124.95529	3926.000939250625	4361.3	0	0
6411	124.95529	3926.624838048593	9620.436	0	0
6411	124.95529	3926.9397731071876	11495.742	0	16
6411	124.95529	3928.0055392506247	6169.377	0	0
6411	124.95529	3930.948973107187	8003.5513	0	0
6411	124.95529	3931.636338048593	33.09639	0	0
6411	124.95529	3933.9558731071866	24.487812	0	0
6411	124.95529	3943.15843970875	11947.586	0	16
6411	124.95529	3944.16073970875	18939.213	0	16
6411	124.95529	3945.16303970875	8295.668	0	16
6411	124.95529	3948.16993970875	9441.42	0	0
6411	124.95529	3952.1735250603124	4670.9688	0	16
6411	124.95529	3952.17913970875	25.76676	0	0
6411	124.95529	3953.1758250603125	3782.6528	0	16
6411	124.95529	3954.1781250603126	21539.867	0	784
6411	124.95529	3955.1804250603127	8070.705	0	16
6411	124.95529	3958.187325060312	4706.4385	0	0
6411	124.95529	3989.367668224375	5951.186	0	16
6411	124.95529	3990.369968224375	27802.523	0	784
6411	124.95529	3991.372268224375	10194.067	0	16
6411	124.95529	3993.376868224375	4962.2573	0	0
6411	124.95529	3994.379168224375	7899.3364	0	0
6411	124.95529	3996.383768224375	201.47499	0	0
6411	124.95529	3998.388368224375	21.510384	0	0
6411	124.95529	4001.66280220875	23879.291	4379	240
6411	124.95529	4002.66510220875	47189.03	4379	880
6411	124.95529	4003.66740220875	25625.725	4379	112
6411	124.95529	4004.66970220875	29819.709	4379	112
6411	124.95529	4005.6720022087493	11100.435	0	16
6411	124.95529	4006.6743022087494	7388.904	0	16
6411	124.95529	4007.6766022087495	3917.5537	0	16
6411	124.95529	4008.6789022087496	17841.486	0	16
6411	124.95529	4010.68350220875	208.50224	0	0
6411	124.95529	4011.8448700798435	6112.9053	0	16
6411	124.95529	4012.688102208749	19.146654	0	0
6411	124.95529	4012.8471700798436	6733.308	0	16
6411	124.95529	4013.8494700798437	10443.373	0	16
6411	124.95529	4014.851770079844	5812.897	0	16
6411	124.95529	4015.854070079843	1647.7781	0	16
6411	124.95529	4017.3028488884374	8573.751	0	16
6411	124.95529	4018.3051488884375	8801.675	0	16
6411	124.95529	4019.3074488884376	27366.072	0	784
6411	124.95529	4024.3189488884373	206.09795	0	0
6411	124.95529	4025.3212488884374	70.60125	0	0
6411	124.95529	4030.7940743278905	10622.747	0	16
6411	124.95529	4031.7963743278906	10564.082	0	16
6411	124.95529	4032.7986743278907	4755.24	0	48
6411	124.95529	4034.80327432789	11374.251	0	0
6411	124.95529	4039.81477432789	22.161263	0	0
6411	124.95529	4051.7850241725	3560.4512	0	16
6411	124.95529	4052.7873241725	5910.4307	0	16
6411	124.95529	4053.7896241725	9153.167	0	16
6411	124.95529	4054.7919241725	7638.5933	0	16
6411	124.95529	4056.7965241725	3366.8633	0	0
6411	124.95529	4058.8011241725	6652.27	0	0
6411	124.95529	4076.3190504485415	3440.433	0	16
6411	124.95529	4077.3213504485416	3783.789	0	16
6411	124.95529	4078.3236504485412	13443.968	0	16
6411	124.95529	4083.3351504485413	92.90655	0	0
6411	124.95529	4103.31859595875	8706.301	0	16
6411	124.95529	4104.32089595875	8525.789	0	16
6411	124.95529	4105.32319595875	7835.809	0	16
6411	124.95529	4110.6213252556245	26478.764	0	784
6411	124.95529	4111.623625255625	16664.896	0	16
6411	124.95529	4112.625925255625	13323.164	0	16
6411	124.95529	4113.628225255625	10434.152	0	16
6411	124.95529	4114.630525255625	10590.404	0	16
6411	124.95529	4117.637425255625	412.80283	0	0
6411	124.95529	4133.246540682917	16257.876	0	16
6411	124.95529	4134.248840682917	7932.4717	0	16
6411	124.95529	4135.251140682917	4691.48	0	16
6411	124.95529	4137.037712169687	7119.3066	0	16
6411	124.95529	4137.255740682916	9353.095	0	0
6411	124.95529	4138.0400121696875	13977.453	0	16
6411	124.95529	4138.2580406829165	5538.072	0	0
6411	124.95529	4139.042312169688	7655.795	0	16
6411	124.95529	4139.260340682917	457.78656	0	0
6411	124.95529	4140.262640682917	176.71338	0	0
6411	124.95529	4142.829222974583	11112.559	0	16
6411	124.95529	4143.831522974583	6154.4863	0	16
6411	124.95529	4144.833822974583	7537.582	0	16
6411	124.95529	4145.836122974583	4743.487	0	16
6411	124.95529	4146.058412169687	25.85528	0	0
6411	124.95529	4148.843022974583	488.43604	0	0
6411	124.95529	4178.572868419687	7777.4985	0	16
6411	124.95529	4178.70970924	9946.862	0	16
6411	124.95529	4178.781364513437	8260.722	0	16
6411	124.95529	4179.13092252125	6663.4917	0	16
6411	124.95529	4179.5751684196875	7918.1304	0	16
6411	124.95529	4179.71200924	5880.572	0	16
6411	124.95529	4179.7836645134375	11241.297	0	16
6411	124.95529	4180.13322252125	8002.3335	0	16
6411	124.95529	4180.577468419688	9527.126	0	16
6411	124.95529	4180.71430924	8226.448	0	16
6411	124.95529	4180.785964513438	8505.643	0	16
6411	124.95529	4181.13552252125	9614.388	0	16
6411	124.95529	4183.584368419687	6631.7407	0	0
6411	124.95529	4185.14472252125	8895.449	0	0
6411	124.95529	4187.73040924	22.246384	0	0
6411	124.95529	4242.634635997812	10820.804	0	784
6411	124.95529	4243.6369359978125	8429.113	0	16
6411	124.95529	4244.639235997813	5608.6484	0	16
6411	124.95529	4247.3533628834375	4261.19	0	16
6411	124.95529	4248.355662883438	3510.4565	0	16
6411	124.95529	4249.357962883438	1769.7096	0	16
6411	124.95529	4250.360262883437	2304.997	0	16
6411	124.95529	4252.364862883437	1106.0164	0	0
6411	124.95529	4254.369462883437	41.34306	0	0
6411	124.95529	4259.482447451354	11667.484	0	16
6411	124.95529	4260.484747451354	7658.682	0	16
6411	124.95529	4261.487047451355	6124.8857	0	16
6411	124.95529	4262.489347451354	12360.019	0	784
6411	124.95529	4286.3876608628125	2924.494	0	16
6411	124.95529	4286.538315973489	8750.447	0	16
6411	124.95529	4287.389960862813	9666.945	0	784
6411	124.95529	4287.540615973489	2714.1836	0	16
6411	124.95529	4288.392260862812	7028.3994	0	16
6411	124.95529	4288.542915973489	4292.3623	0	16
6411	124.95529	4304.459594068333	5651.4175	0	16
6411	124.95529	4305.461894068333	4395.8975	0	16
6411	124.95529	4306.464194068333	7852.7334	0	16
6411	124.95529	4311.475694068333	14240.091	0	0
6411	124.95529	4315.6391841725	10339.059	0	16
6411	124.95529	4316.6414841725	7787.9077	0	16
6411	124.95529	4317.6437841725	5570.2407	0	16
6411	124.95529	4319.648384172499	3191.7043	0	16
6411	124.95529	4320.6506841724995	1266.5272	0	16
6411	124.95529	4321.6529841725	2079.195	0	16
6411	124.95529	4326.498235716328	3058.7085	0	16
6411	124.95529	4327.500535716328	7380.522	0	16
6411	124.95529	4328.502835716327	3970.0405	0	16
6411	124.95529	4329.5051357163275	3334.892	0	16
6411	124.95529	4331.509735716328	2879.766	0	0
6411	124.95529	4334.516635716328	51.287148	0	0
6411	124.95529	4349.87523658375	6333.7573	0	16
6411	124.95529	4350.87753658375	8635.776	0	16
6411	124.95529	4351.87983658375	8325.085	0	16
6411	124.95529	4354.8867365837505	13691.902	0	0
6411	124.95529	4363.47142799	13460.829	0	16
6411	124.95529	4364.47372799	32300.32	0	784
6411	124.95529	4365.47602799	8991.368	0	16
6411	124.95529	4368.48292799	5969.045	0	0
6411	124.95529	4369.48522799	4589.631	0	0
6411	124.95529	4392.455504943126	9081.341	0	16
6411	124.95529	4393.457804943126	7564.6616	0	16
6411	124.95529	4394.460104943126	14930.618	0	16
6411	124.95529	4395.462404943126	10812.004	0	16
6411	124.95529	4396.464704943126	14277.344	0	16
6411	124.95529	4400.473904943126	9749.45	0	0
6411	124.95529	4401.4762049431265	156.32275	0	0
6411	124.95529	4403.480804943126	16.54345	0	0
6411	124.95529	4404.800414380833	15611.763	0	16
6411	124.95529	4405.802714380833	26336.523	0	784
6411	124.95529	4406.805014380833	17306.998	0	16
6411	124.95529	4410.814214380833	2456.0818	0	0
6411	124.95529	4412.818814380833	244.98956	0	0
6411	124.95529	4420.002311779062	16996.73	0	784
6411	124.95529	4421.0046117790625	9769.236	0	16
6411	124.95529	4422.006911779063	7125.8267	0	16
6411	124.95529	4424.442711974374	7860.119	0	16
6411	124.95529	4425.013811779062	15165.3125	0	0
6411	124.95529	4425.445011974374	18330.705	0	784
6411	124.95529	4426.447311974374	10479.505	0	16
6411	124.95529	4427.018411779062	6922.308	0	0
6411	124.95529	4427.4496119743735	6392.094	0	16
6411	124.95529	4428.451911974374	5209.376	0	16
6411	124.95529	4431.1838779225	5447.356	0	16
6411	124.95529	4432.1861779225	8133.179	0	16
6411	124.95529	4432.461111974374	143.02737	0	0
6411	124.95529	4433.1884779225	14289.531	0	784
6411	124.95529	4433.463411974373	48.48409	0	0
6411	124.95529	4437.1976779225	12525.964	0	0
6411	124.95529	4456.43143651625	13277.334	0	16
6411	124.95529	4457.43373651625	10485.313	0	16
6411	124.95529	4458.43603651625	6097.93	0	16
6411	124.95529	4461.44293651625	4087.7817	0	0
6411	124.95529	4463.44753651625	455.98193	0	0
6411	124.95529	4466.45443651625	14.799018	0	0
6411	124.95529	4517.6931076775	15028.661	0	784
6411	124.95529	4518.6954076775	8043.4746	0	16
6411	124.95529	4519.6977076775	14968.133	0	16
6411	124.95529	4523.7069076775	7159.2534	0	0
6411	124.95529	4527.716107677499	16.217457	0	0
6411	124.95529	4534.066276622812	7562.416	0	16
6411	124.95529	4535.0685766228125	11755.411	0	16
6411	124.95529	4536.070876622813	9544.48	0	16
6411	124.95529	4537.596459563125	7028.876	0	16
6411	124.95529	4538.598759563125	9912.528	0	16
6411	124.95529	4539.601059563125	4440.713	0	16
6411	124.95529	4541.605659563124	5735.7827	0	0
6411	124.95529	4543.086976622812	41.525578	0	0
6411	124.95529	4547.04592245375	6157.5786	0	16
6411	124.95529	4548.04822245375	5797.429	0	16
6411	124.95529	4549.05052245375	7252.8105	0	16
6411	124.95529	4550.05282245375	8949.875	0	16
6411	124.95529	4551.055122453749	10923.008	0	16
6411	124.95529	4557.06892245375	11.10817	0	0
6411	124.95529	4570.023307872812	8980.188	0	16
6411	124.95529	4571.0256078728125	17276.75	0	784
6411	124.95529	4572.027907872813	10211.064	0	16
6411	124.95529	4579.0440078728125	55.700905	0	0
6411	124.95529	4588.851198400156	5713.955	0	16
6411	124.95529	4589.4892294060155	9067.415	0	16
6411	124.95529	4589.853498400156	8872.427	0	16
6411	124.95529	4590.491529406016	10515.829	0	16
6411	124.95529	4590.855798400156	15725.829	0	784
6411	124.95529	4591.493829406016	15197.274	0	16
6411	124.95529	4591.8580984001555	12169.472	0	16
6411	124.95529	4592.212740148203	12050.651	0	16
6411	124.95529	4592.496129406015	9097.841	0	16
6411	124.95529	4593.215040148203	15493.74	0	16
6411	124.95529	4594.217340148203	4533.468	0	16
6411	124.95529	4595.219640148202	3301.569	0	16
6411	124.95529	4595.503029406015	8465.108	0	0
6411	124.95529	4595.867298400156	526.7204	0	0
6411	124.95529	4602.51293189625	11375.351	0	16
6411	124.95529	4603.51523189625	9002.049	0	16
6411	124.95529	4604.51753189625	14888.218	0	16
6411	124.95529	4609.52903189625	14154.855	0	0
6411	124.95529	4649.710443078749	5168.4473	0	16
6411	124.95529	4650.71274307875	4467.017	0	16
6411	124.95529	4651.71504307875	4103.6245	0	16
6411	124.95529	4653.719643078749	2949.7473	0	16
6411	124.95529	4653.728783781875	1989.2162	0	16
6411	124.95529	4654.721943078749	1562.3696	0	16
6411	124.95529	4654.731083781875	4330.9844	0	16
6411	124.95529	4655.724243078749	1584.4363	0	16
6411	124.95529	4655.733383781875	15166.745	0	16
6411	124.95529	4657.728843078749	118.01737	0	0
6411	124.95529	4657.737983781874	7718.088	0	0
6411	124.95529	4660.744883781875	690.0972	0	0
6411	124.95529	4672.695759432917	9407.555	0	784
6411	124.95529	4673.698059432917	3699.5972	0	16
6411	124.95529	4674.700359432917	4775.024	0	16
6411	124.95529	4676.285148693125	5594.5386	0	16
6411	124.95529	4677.195915294687	8485.589	0	16
6411	124.95529	4677.287448693125	19404.248	0	784
6411	124.95529	4678.1982152946875	8332.541	0	16
6411	124.95529	4678.289748693125	9542.831	0	16
6411	124.95529	4679.200515294688	14142.364	0	16
6411	124.95529	4680.714159432917	81.3972	0	0
6411	124.95529	4681.716459432917	28.841728	0	0
6411	124.95529	4681.893717845234	3531.4688	0	16
6411	124.95529	4682.896017845234	9204.181	0	16
6411	124.95529	4683.209715294687	6392.9165	0	0
6411	124.95529	4683.898317845234	3311.278	0	16
6411	124.95529	4685.214315294687	150.87209	0	0
6411	124.95529	4685.902917845234	2888.662	0	0
6411	124.95529	4686.216615294687	53.517014	0	0
6411	124.95529	4688.044666399062	4952.3013	0	16
6411	124.95529	4689.0469663990625	7543.7856	0	16
6411	124.95529	4689.912117845234	96.39674	0	0
6411	124.95529	4690.049266399063	5766.132	0	16
6411	124.95529	4690.541625318333	4856.242	0	16
6411	124.95529	4691.051566399063	5603.865	0	16
6411	124.95529	4691.543925318333	5547.325	0	16
6411	124.95529	4692.546225318333	6419.5747	0	16
6411	124.95529	4693.056166399062	1459.6509	0	0
6411	124.95529	4694.5508253183325	2481.806	0	0
6411	124.95529	4697.557725318333	5289.3755	0	0
6411	124.95529	4701.0295810475	7868.1084	0	16
6411	124.95529	4702.0318810475	11361.381	0	16
6411	124.95529	4703.0341810475	8312.671	0	16
6411	124.95529	4707.0433810475	11902.543	0	0
6411	124.95529	4711.45604516457	7146.331	0	16
6411	124.95529	4712.45834516457	3374.205	0	16
6411	124.95529	4713.4606451645695	3195.201	0	16
6411	124.95529	4714.46294516457	3199.0679	0	16
6411	124.95529	4715.46524516457	2737.2954	0	16
6411	124.95529	4718.839476880833	8059.7666	0	16
6411	124.95529	4719.841776880833	8348.275	0	16
6411	124.95529	4720.674462492812	6691.577	0	16
6411	124.95529	4720.844076880833	11824.1045	0	784
6411	124.95529	4721.6767624928125	11766.171	0	16
6411	124.95529	4722.679062492813	3872.4114	0	16
6411	124.95529	4724.683662492812	4500.1143	0	0
6411	124.95529	4724.8467904225	4623.7188	0	16
6411	124.95529	4724.853276880833	932.081	0	16
6411	124.95529	4725.8490904225	4365.318	0	16
6411	124.95529	4726.499659163594	8774.541	0	16
6411	124.95529	4726.8513904225	6351.44	0	16
6411	124.95529	4726.857876880833	153.71922	0	0
6411	124.95529	4727.501959163594	4450.0156	0	16
6411	124.95529	4727.8536904225	7305.6616	0	16
6411	124.95529	4727.860176880833	54.865456	0	0
6411	124.95529	4728.504259163593	6384.597	0	16
6411	124.95529	4729.506559163593	7199.8545	0	16
6411	124.95529	4730.626941789687	9080.215	0	16
6411	124.95529	4731.511159163593	1378.2817	0	0
6411	124.95529	4731.6292417896875	3852.8613	0	16
6411	124.95529	4731.93134151625	8231.66	0	16
6411	124.95529	4732.631541789688	12405.886	0	16
6411	124.95529	4732.93364151625	11548.305	0	16
6411	124.95529	4733.633841789688	21041.701	0	16
6411	124.95529	4733.8674904225	39.74844	0	0
6411	124.95529	4733.93594151625	12324.042	0	16
6411	124.95529	4735.520359163594	37.305485	0	0
6411	124.95529	4735.940541516249	3996.6077	0	0
6411	124.95529	4736.942841516249	9648.566	0	0
6411	124.95529	4737.643041789687	6902.122	0	0
6411	124.95529	4739.94974151625	209.51086	0	0
6411	124.95529	4740.605175353281	7715.4478	0	16
6411	124.95529	4740.649941789688	25.19239	0	0
6411	124.95529	4740.95204151625	74.93314	0	0
6411	124.95529	4741.607475353281	14285.676	0	16
6411	124.95529	4742.609775353281	8838.364	0	16
6411	124.95529	4745.616675353281	13793.1045	0	0
6411	124.95529	4747.621275353281	864.52344	0	16
6411	124.95529	4748.623575353281	185.69312	0	16
6411	124.95529	4749.62587535328	66.49879	0	16
6411	124.95529	4801.567985607187	6342.653	0	16
6411	124.95529	4802.5702856071875	9405.614	0	16
6411	124.95529	4803.572585607188	18249.99	0	784
6411	124.95529	4807.581785607187	6320.7583	0	0
6411	124.95529	4818.95936886	5971.0913	0	16
6411	124.95529	4819.96166886	8696.684	0	16
6411	124.95529	4820.96396886	8999.55	0	16
6411	124.95529	4822.968568859999	4295.944	0	0
6411	124.95529	4823.970868859999	8445.791	0	0
6411	124.95529	4826.97776886	189.14699	0	0
6411	124.95529	4827.98006886	68.31722	0	0
6411	124.95529	4838.496570695937	5266.215	0	16
6411	124.95529	4839.488462688125	5182.278	0	16
6411	124.95529	4839.4988706959375	8199.141	0	16
6411	124.95529	4840.1788216725	7469.817	0	16
6411	124.95529	4840.490762688125	5566.508	0	16
6411	124.95529	4841.1811216725	7003.7173	0	16
6411	124.95529	4841.493062688125	10075.074	0	16
6411	124.95529	4841.503470695938	6079.1577	0	16
6411	124.95529	4842.1834216725	10081.191	0	16
6411	124.95529	4843.1857216725	5862.1006	0	16
6411	124.95529	4844.4999626881245	2655.0562	0	0
6411	124.95529	4844.510370695937	1010.6457	0	0
6411	124.95529	4847.1949216725	1775.7258	0	0
6411	124.95529	4847.506862688125	218.10895	0	0
6411	124.95529	4847.51278682875	6142.478	0	16
6411	124.95529	4847.517270695937	62.552032	0	0
6411	124.95529	4848.51508682875	4345.4126	0	16
6411	124.95529	4849.511462688125	26.615063	0	0
6411	124.95529	4849.51738682875	7446.6606	0	16
6411	124.95529	4850.2018216725	26.631224	0	0
6411	124.95529	4851.5219868287495	11150.048	0	0
6411	124.95529	4852.52428682875	11350.589	0	0
6411	124.95529	4855.53118682875	152.32315	0	16
6411	124.95529	4855.53668432875	14231.19	0	16
6411	124.95529	4856.53348682875	55.239693	0	16
6411	124.95529	4856.53898432875	3942.5234	0	16
6411	124.95529	4857.53578682875	18.587454	0	16
6411	124.95529	4857.54128432875	7730.3877	0	16
6411	124.95529	4858.5435843287505	7272.2725	0	16
6411	124.95529	4860.54818432875	2606.8896	0	0
6411	124.95529	4862.55278432875	4841.0283	0	0
6411	124.95529	4865.55968432875	21.437096	0	0
6411	124.95529	4897.227558575938	16872.113	4548	112
6411	124.95529	4898.229858575938	8961.752	4548	112
6411	124.95529	4899.232158575938	9003.967	4548	112
6411	124.95529	4900.234458575938	6342.945	4548	112
6411	124.95529	4901.236758575938	12863.419	4548	112
6411	124.95529	4902.2390585759385	9791.959	4548	112
6411	124.95529	4904.243658575939	6501.3613	0	0
6411	124.95529	4913.278990031875	4932.5527	0	16
6411	124.95529	4914.281290031875	3884.2712	0	16
6411	124.95529	4915.283590031875	13260.42	0	16
6411	124.95529	4916.631935995417	1516.0155	0	16
6411	124.95529	4917.634235995417	6004.564	0	16
6411	124.95529	4918.2904900318745	2657.9119	0	0
6411	124.95529	4918.636535995417	6692.6255	0	16
6411	124.95529	4919.638835995417	4969.71	0	16
6411	124.95529	4921.643435995416	12573.201	0	0
6411	124.95529	4924.650335995417	14017.086	0	0
6411	124.95529	4925.652635995417	127.98023	0	0
6411	124.95529	5012.2457637925	3542.392	0	16
6411	124.95529	5013.2480637925	2623.1372	0	16
6411	124.95529	5013.789208586562	6696.86	0	16
6411	124.95529	5014.250363792499	6944.3555	0	784
6411	124.95529	5014.7915085865625	5779.267	0	16
6411	124.95529	5015.252663792499	3614.1519	0	16
6411	124.95529	5015.793808586563	5975.932	0	16
6411	124.95529	5017.798408586562	1623.0022	0	0
6411	124.95529	5020.744099276667	5554.3965	0	16
6411	124.95529	5020.805308586562	141.57854	0	0
6411	124.95529	5021.2664637925	34.372486	0	0
6411	124.95529	5021.43792557875	4036.094	0	16
6411	124.95529	5021.746399276667	6498.9062	0	16
6411	124.95529	5022.44022557875	12835.0205	0	784
6411	124.95529	5022.748699276667	4572.6797	0	16
6411	124.95529	5023.44252557875	5356.159	0	16
6411	124.95529	5024.44482557875	11287.376	0	16
6411	124.95529	5025.447125578749	5503.244	0	16
6411	124.95529	5025.539696867812	5689.058	0	16
6411	124.95529	5025.843735895364	7492.9736	0	16
6411	124.95529	5026.5419968678125	8343.26	0	16
6411	124.95529	5026.757899276667	5788.1763	0	0
6411	124.95529	5026.8460358953635	8508.467	0	16
6411	124.95529	5027.544296867813	6251.986	0	16
6411	124.95529	5027.848335895364	2099.5315	0	16
6411	124.95529	5028.762499276667	53.34547	0	0
6411	124.95529	5029.548896867812	7274.6597	0	0
6411	124.95529	5030.45862557875	86.48383	0	0
6411	124.95529	5030.551196867812	6179.1396	0	0
6411	124.95529	5030.855235895364	1708.6829	0	0
6411	124.95529	5031.857535895364	8710.399	0	0
6411	124.95529	5032.555796867812	152.17743	0	0
6411	124.95529	5032.597275934427	5771.768	0	16
6411	124.95529	5033.599575934426	4220.6934	0	16
6411	124.95529	5034.601875934426	5408.231	0	16
6411	124.95529	5037.608775934426	4081.5964	0	0
6411	124.95529	5039.533324537083	5694.4766	0	16
6411	124.95529	5040.535624537083	4225.7812	0	16
6411	124.95529	5041.537924537083	10960.939	0	16
6411	124.95529	5045.547124537083	1095.5726	0	0
6411	124.95529	5048.554024537083	17.325214	0	0
6411	124.95529	5066.0247051336455	7984.9263	0	0
6411	124.95529	5067.027005133645	8228.193	0	0
6411	124.95529	5071.036205133645	8355.596	0	0
6411	124.95529	5072.038505133645	3189.741	0	0
6411	124.95529	5073.040805133645	214.8047	0	0
6411	124.95529	5075.549096281875	7013.8096	0	16
6411	124.95529	5076.551396281875	6407.4097	0	16
6411	124.95529	5077.553696281875	8264.71	0	784
6411	124.95529	5077.965826552917	4568.2065	0	16
6411	124.95529	5078.968126552916	3885.191	0	16
6411	124.95529	5079.558296281874	6658.7705	0	0
6411	124.95529	5079.970426552916	4623.275	0	16
6411	124.95529	5082.565196281875	164.58894	0	0
6411	124.95529	5084.981926552917	103.57999	0	0
6411	124.95529	5086.986526552917	13.476	0	0
6411	124.95529	5090.319809105	4186.0645	0	16
6411	124.95529	5091.322109105	8797.655	0	16
6411	124.95529	5092.324409104999	6816.3525	0	16
6411	124.95529	5093.326709104999	3204.6606	0	16
6411	124.95529	5094.329009104999	4618.747	0	16
6411	124.95529	5101.676258195937	6523.7573	0	16
6411	124.95529	5102.6785581959375	15486.537	0	784
6411	124.95529	5103.680858195938	5240.844	0	16
6411	124.95529	5104.683158195938	6947.771	0	16
6411	124.95529	5106.3616122975	7157.3813	0	16
6411	124.95529	5107.3639122975	6575.1714	0	16
6411	124.95529	5108.3662122975	4584.2974	0	16
6411	124.95529	5109.694658195937	238.98582	0	0
6411	124.95529	5113.127955062031	11544.254	0	16
6411	124.95529	5113.755028899062	13605.842	0	16
6411	124.95529	5114.130255062031	3223.397	1	48
6411	124.95529	5114.3800122975	67.86234	0	0
6411	124.95529	5114.7573288990625	15752.256	0	784
6411	124.95529	5115.057738599583	10736.151	0	16
6411	124.95529	5115.13255506203	8897.977	1	48
6411	124.95529	5115.759628899063	8536.478	0	16
6411	124.95529	5116.060038599583	11853.332	0	16
6411	124.95529	5116.1348550620305	6942.77	0	16
6411	124.95529	5117.062338599583	12434.1	0	16
6411	124.95529	5117.764228899062	7294.4824	0	0
6411	124.95529	5118.139455062031	7014.0396	0	0
6411	124.95529	5119.0669385995825	4924.9697	0	0
6411	124.95529	5119.141755062031	2893.0461	0	0
6411	124.95529	5120.069238599583	1639.144	0	0
6411	124.95529	5120.771128899062	353.91333	0	16
6411	124.95529	5121.146355062031	188.50038	0	0
6411	124.95529	5121.773428899062	230.20615	0	16
6411	124.95529	5122.073838599583	302.62283	0	0
6411	124.95529	5122.775728899062	46.671944	0	16
6411	124.95529	5130.671742649922	1195.6699	0	0
6411	124.95529	5132.269641985	5754.7964	0	16
6411	124.95529	5132.676342649922	6726.534	0	16
6411	124.95529	5132.894389231953	4098.9673	0	16
6411	124.95529	5133.271941985	12946.83	0	16
6411	124.95529	5133.678642649922	6173.659	0	16
6411	124.95529	5133.896689231953	5307.7427	0	16
6411	124.95529	5134.274241985	12040.922	0	16
6411	124.95529	5134.680942649922	3942.065	0	16
6411	124.95529	5134.898989231953	4240.8022	0	16
6411	124.95529	5135.276541985	14290.539	0	784
6411	124.95529	5136.9035892319525	1558.6338	0	0
6411	124.95529	5138.283441985	2293.84	0	0
6411	124.95529	5138.690142649922	3060.5535	0	0
6411	124.95529	5139.910489231953	149.20903	0	0
6411	124.95529	5140.288041985	324.6017	0	0
6411	124.95529	5140.694742649922	52.44557	0	0
6411	124.95529	5141.697042649922	18.39136	0	0
6411	124.95529	5152.20465307875	12658.29	0	784
6411	124.95529	5153.20695307875	6336.7715	0	16
6411	124.95529	5154.20925307875	6243.7085	0	16
6411	124.95529	5155.2115530787505	4727.913	0	16
6411	124.95529	5155.47779120375	1864.7562	0	16
6411	124.95529	5156.48009120375	5516.2104	0	16
6411	124.95529	5157.21615307875	5282.3135	0	0
6411	124.95529	5157.48239120375	6671.4946	0	16
6411	124.95529	5158.21845307875	6709.871	0	0
6411	124.95529	5158.48469120375	12002.933	0	784
6411	124.95529	5159.48699120375	7115.84	0	16
6411	124.95529	5160.22305307875	187.84003	0	0
6411	124.95529	5160.489291203749	8294.927	0	16
6411	124.95529	5162.49389120375	5138.5527	0	0
6411	124.95529	5164.49849120375	225.4659	0	0
6411	124.95529	5165.50079120375	85.6564	0	0
6411	124.95529	5206.145502366719	4041.0952	0	16
6411	124.95529	5207.147802366719	3595.584	0	16
6411	124.95529	5208.150102366719	6147.0205	0	16
6411	124.95529	5208.833746474791	7096.4453	0	16
6411	124.95529	5209.152402366719	6983.3677	0	16
6411	124.95529	5209.836046474791	6317.7607	0	16
6411	124.95529	5210.154702366719	6358.9795	0	16
6411	124.95529	5210.838346474791	5143.0376	0	16
6411	124.95529	5211.157002366719	8784.347	0	16
6411	124.95529	5213.91980526625	6785.6343	0	0
6411	124.95529	5215.92440526625	8562.521	0	16
6411	124.95529	5216.168502366719	81.00455	0	0
6411	124.95529	5216.92670526625	6813.5	0	16
6411	124.95529	5217.747395726094	5216.0054	0	0
6411	124.95529	5217.854446474791	26.175789	0	0
6411	124.95529	5217.92900526625	7971.0337	0	16
6411	124.95529	5219.751995726094	11300.087	0	784
6411	124.95529	5219.933605266249	8410.637	0	0
6411	124.95529	5220.147607024062	5409.7827	0	16
6411	124.95529	5220.754295726094	7186.443	0	16
6411	124.95529	5221.1499070240625	7729.2056	0	16
6411	124.95529	5221.756595726094	4117.6626	0	16
6411	124.95529	5222.152207024063	6654.748	0	16
6411	124.95529	5223.94280526625	104.45578	0	0
6411	124.95529	5224.156807024062	2843.5845	0	0
6411	124.95529	5224.94510526625	37.14318	0	0
6411	124.95529	5229.168307024062	27.424883	0	0
6411	124.95529	5277.101683912083	8682.649	0	16
6411	124.95529	5278.103983912083	11928.998	0	784
6411	124.95529	5279.106283912083	8160.6343	0	16
6411	124.95529	5281.537499602187	9914.656	0	16
6411	124.95529	5282.5397996021875	8537.39	0	16
6411	124.95529	5283.542099602188	7607.7705	0	16
6411	124.95529	5285.546699602187	5170.527	0	0
6411	124.95529	5288.553599602187	562.71545	0	0
6411	124.95529	5323.16812964125	2969.443	0	16
6411	124.95529	5324.17042964125	6435.2944	0	16
6411	124.95529	5325.17272964125	11523.778	0	16
6411	124.95529	5326.17502964125	6066.354	0	16
6411	124.95529	5328.179629641249	3417.1177	0	0
6411	124.95529	5368.353034044687	10448.651	0	0
6411	124.95529	5370.227985995417	10472.558	0	16
6411	124.95529	5370.357634044687	7046.8335	0	16
6411	124.95529	5371.230285995417	10750.715	0	16
6411	124.95529	5371.359934044687	18866.158	0	16
6411	124.95529	5371.747973495417	10852.922	0	16
6411	124.95529	5372.232585995417	8798.163	0	16
6411	124.95529	5372.362234044687	10355.123	0	16
6411	124.95529	5372.750273495417	7013.095	0	16
6411	124.95529	5373.752573495417	13517.843	0	16
6411	124.95529	5374.3668340446875	13145.976	0	0
6411	124.95529	5374.754873495417	6818.82	0	16
6411	124.95529	5375.757173495416	8714.216	0	16
6411	124.95529	5376.759473495416	4095.5066	0	16
6411	124.95529	5377.244085995417	8648.317	0	0
6411	124.95529	5379.248685995417	40.864853	0	0
6411	124.95529	5382.773273495417	20.055067	0	0
6411	124.95529	5384.279182805312	5611.8813	0	16
6411	124.95529	5385.281482805312	5870.7793	0	16
6411	124.95529	5386.2837828053125	6102.044	0	16
6411	124.95529	5387.286082805313	5666.6235	0	16
6411	124.95529	5388.288382805313	5977.204	0	16
6411	124.95529	5390.292982805312	2053.7393	0	0
6411	124.95529	5391.295282805312	5961.015	0	0
6411	124.95529	5394.302182805312	83.68884	0	0
6411	124.95529	5397.74625464125	8599.53	0	16
6411	124.95529	5398.74855464125	3924.9504	0	16
6411	124.95529	5399.75085464125	9991.697	0	16
6411	124.95529	5400.75315464125	5502.0874	0	16
6411	124.95529	5402.757754641249	2252.5515	0	0
6411	124.95529	5406.76695464125	92.0178	0	0
6411	124.95529	5411.444782870417	4378.8076	0	16
6411	124.95529	5412.447082870417	1462.7783	0	16
6411	124.95529	5413.449382870417	4510.033	0	16
6411	124.95529	5416.4562828704165	13915.276	0	0
6411	124.95529	5462.59754731875	5697.3364	0	16
6411	124.95529	5463.59984731875	5773.0054	0	16
6411	124.95529	5464.602147318749	8995.277	0	16
6411	124.95529	5488.0608310475	6643.4414	0	16
6411	124.95529	5489.0631310475	3004.6248	0	16
6411	124.95529	5490.0654310475	6746.7964	0	16
6411	124.95529	5493.0723310475	8078.804	0	0
6411	124.95529	5494.0746310475	10124.154	0	0
6411	124.95529	5496.0792310475	66.16741	0	0
6411	124.95529	5497.0815310475	24.20412	0	0
6411	124.95529	5502.911173899922	3622.7292	0	16
6411	124.95529	5503.913473899922	8863.453	0	16
6411	124.95529	5504.915773899922	8537.826	0	16
6411	124.95529	5505.10118495375	7517.518	0	16
6411	124.95529	5506.10348495375	9917.323	0	16
6411	124.95529	5506.920373899921	7537.318	0	0
6411	124.95529	5507.10578495375	5165.2646	0	16
6411	124.95529	5508.108084953749	10303.939	0	16
6411	124.95529	5509.927273899922	4642.878	0	0
6411	124.95529	5511.2489076076035	4465.258	0	16
6411	124.95529	5512.251207607604	5639.92	0	16
6411	124.95529	5513.253507607604	6645.246	0	16
6411	124.95529	5519.4739528875525	3494.4075	0	16
6411	124.95529	5520.476252887553	6724.275	0	16
6411	124.95529	5521.271907607604	11.326405	0	0
6411	124.95529	5521.478552887553	6853.0156	0	16
6411	124.95529	5522.289555003437	11447.856	0	0
6411	124.95529	5522.480852887553	4850.0996	0	16
6411	124.95529	5523.483152887553	4448.548	0	16
6411	124.95529	5524.2941550034375	3939.7617	0	16
6411	124.95529	5524.485452887551	3490.5984	0	16
6411	124.95529	5525.240985521015	6610.245	0	0
6411	124.95529	5525.296455003438	8090.5093	0	16
6411	124.95529	5525.487752887551	3584.649	0	16
6411	124.95529	5526.298755003438	8434.858	0	16
6411	124.95529	5527.083943377552	2622.1448	0	16
6411	124.95529	5527.2455855210155	6004.799	0	16
6411	124.95529	5528.086243377552	3189.2573	0	16
6411	124.95529	5528.247885521016	6935.7847	0	16
6411	124.95529	5529.088543377552	5826.945	0	16
6411	124.95529	5529.250185521016	3964.5923	0	16
6411	124.95529	5531.254785521015	3366.6694	0	0
6411	124.95529	5532.095443377551	2980.9304	0	0
6411	124.95529	5534.261685521015	220.61667	0	0
6411	124.95529	5534.317155003438	11.184214	0	0
6411	124.95529	5536.722273716094	3220.427	0	16
6411	124.95529	5537.724573716094	2051.7366	0	16
6411	124.95529	5538.726873716094	2055.6821	0	16
6411	124.95529	5540.731473716094	2932.6113	0	0
6411	124.95529	5556.265760209375	7520.6616	0	16
6411	124.95529	5557.268060209375	2591.5	0	16
6411	124.95529	5558.270360209375	4327.3677	0	16
6411	124.95529	5564.424465813125	14494.132	1615	112
6411	124.95529	5565.42745064625	26955.045	1615	112
6411	124.95529	5566.147994131041	3401.4055	0	0
6411	124.95529	5566.429065813125	46512.61	0	48
6411	124.95529	5567.431365813125	60407.023	1615	112
6411	124.95529	5568.152594131041	3893.647	0	16
6411	124.95529	5568.433665813125	41325.664	1615	112
6411	124.95529	5569.154894131041	8667.33	0	16
6411	124.95529	5569.435965813124	31072.47	1615	112
6411	124.95529	5570.157194131041	5428.4434	0	16
6411	124.95529	5570.438950646249	8574.357	1615	112
6411	124.95529	5570.567740404687	3236.6387	0	16
6411	124.95529	5571.5700404046875	11120.617	0	16
6411	124.95529	5572.442865813125	1898.1119	0	0
6411	124.95529	5572.572340404688	13529.226	0	16
6411	124.95529	5573.164094131041	7960.1377	0	0
6411	124.95529	5573.574640404687	6933.648	0	16
6411	124.95529	5575.614749822865	3155.967	0	16
6411	124.95529	5576.581540404687	2071.9202	0	16
6411	124.95529	5576.5981294175	5731.596	0	16
6411	124.95529	5577.173294131041	31.824656	0	0
6411	124.95529	5577.6004294175	2882.0107	0	16
6411	124.95529	5578.098300590234	5038.6694	0	16
6411	124.95529	5578.6027294175	14239.881	0	784
6411	124.95529	5579.100600590234	7668.5117	0	16
6411	124.95529	5579.6050294175	6321.4844	0	16
6411	124.95529	5580.102900590234	5014.883	0	16
6411	124.95529	5580.590740404687	36.489056	0	0
6411	124.95529	5581.105200590234	4224.418	0	16
6411	124.95529	5584.112100590234	277.0446	0	0
6411	124.95529	5585.114400590233	112.13744	0	0
6411	124.95529	5585.702437490416	5329.0913	0	0
6411	124.95529	5587.707037490416	4293.338	0	16
6411	124.95529	5588.709337490416	6580.909	0	16
6411	124.95529	5589.711637490416	3087.2546	0	16
6411	124.95529	5590.131811155781	2409.0867	0	16
6411	124.95529	5591.134111155781	10917.135	0	784
6411	124.95529	5592.136411155781	4455.1323	0	48
6411	124.95529	5593.1387111557815	4965.415	0	16
6411	124.95529	5595.725437490416	67.435295	0	0
6411	124.95529	5597.147911155781	4642.0845	0	0
6411	124.95529	5597.9713197169785	8493.496	0	16
6411	124.95529	5598.150211155781	6254.126	0	0
6411	124.95529	5598.973619716979	3831.648	0	16
6411	124.95529	5599.975919716979	9426.126	0	16
6411	124.95529	5600.154811155781	32.78343	0	0
6411	124.95529	5620.8783090375	4437.687	0	16
6411	124.95529	5621.8806090375	3386.7786	0	16
6411	124.95529	5622.882909037499	3104.3877	0	16
6411	124.95529	5631.5195443890625	6503.6245	0	16
6411	124.95529	5632.521844389063	2603.8374	0	16
6411	124.95529	5633.524144389063	3566.4304	0	16
6411	124.95529	5638.3586557171875	2978.9385	0	16
6411	124.95529	5639.360955717188	11356.364	0	784
6411	124.95529	5639.537944389062	63.831234	0	0
6411	124.95529	5640.363255717187	3756.0037	0	16
6411	124.95529	5646.3770557171865	95.69559	0	0
6411	124.95529	5654.352864275989	3406.0862	0	16
6411	124.95529	5655.355164275989	5072.81	0	16
6411	124.95529	5656.3574642759895	2727.1946	0	16
6411	124.95529	5657.35976427599	2181.901	0	16
6411	124.95529	5666.431400706562	3637.811	0	0
6411	124.95529	5667.342655589375	7840.901	0	0
6411	124.95529	5668.4360007065625	5205.6636	0	16
6411	124.95529	5669.347255589375	6996.9653	0	16
6411	124.95529	5669.438300706563	13718.844	0	16
6411	124.95529	5670.349555589375	3387.2834	0	16
6411	124.95529	5670.440600706563	7948.4443	0	16
6411	124.95529	5671.351855589375	5074.6304	0	16
6411	124.95529	5675.361055589375	3923.298	0	0
6411	124.95529	5676.363355589375	7656.1914	0	0
6411	124.95529	5676.454400706562	145.92459	0	0
6411	124.95529	5677.4567007065625	56.14879	0	0
6411	124.95529	5678.367955589375	31.1434	0	0
6411	124.95529	5684.07820370375	4672.242	0	0
6411	124.95529	5686.08280370375	5435.34	0	16
6411	124.95529	5687.08510370375	9470.983	0	16
6411	124.95529	5688.08740370375	11090.374	0	16
6411	124.95529	5690.541858781875	8782.213	0	16
6411	124.95529	5691.544158781875	20225.518	0	784
6411	124.95529	5692.546458781875	14941.466	0	16
6411	124.95529	5693.548758781874	10922.957	0	16
6411	124.95529	5694.551058781874	8377.318	0	16
6411	124.95529	5698.560258781875	453.45987	0	16
6411	124.95529	5699.562558781875	111.26509	0	16
6411	124.95529	5700.564858781875	40.206688	0	16
6411	124.95529	5725.63859901625	8029.427	0	0
6411	124.95529	5727.64319901625	9184.643	0	16
6411	124.95529	5728.64549901625	10535.162	0	784
6411	124.95529	5729.64779901625	7965.116	0	16
6411	124.95529	5730.650099016249	4970.063	0	16
6411	124.95529	5731.65239901625	10344.916	0	16
6411	124.95529	5743.12044894875	4201.6562	0	16
6411	124.95529	5744.12274894875	5527.3164	0	16
6411	124.95529	5745.12504894875	9489.883	0	16
6411	124.95529	5747.1296489487495	4240.928	0	0
6411	124.95529	5753.14344894875	16.332035	0	0
6411	124.95529	5770.501457286875	8013.6997	4888	112
6411	124.95529	5771.503757286875	10584.634	4888	112
6411	124.95529	5772.506057286874	7966.301	4888	112
6411	124.95529	5777.517557286875	18919.275	0	0
6411	124.95529	5788.541535474583	6535.478	1	48
6411	124.95529	5789.543835474583	5545.8774	1	48
6411	124.95529	5790.546135474583	16231.434	1	816
6411	124.95529	5791.548435474583	8849.573	0	16
6411	124.95529	5792.550735474582	4597.264	0	16
6411	124.95529	5793.20174253599	3678.073	0	16
6411	124.95529	5794.20404253599	4828.1694	0	16
6411	124.95529	5794.5553354745825	6602.4795	0	0
6411	124.95529	5795.20634253599	15429.69	0	784
6411	124.95529	5796.20864253599	6559.4307	0	16
6411	124.95529	5798.213242535989	3987.6543	0	0
6411	124.95529	5798.564535474583	78.71057	0	0
6411	124.95529	5799.215542535989	2174.9573	0	0
6411	124.95529	5801.220142535989	1036.6698	0	0
6411	124.95529	5803.224742535989	62.824413	0	0
6411	124.95529	5822.870075839167	8440.928	0	16
6411	124.95529	5823.872375839167	5427.5356	0	16
6411	124.95529	5824.874675839167	5786.7397	0	16
6411	124.95529	5830.888475839167	125.17087	0	0
6411	124.95529	5849.7210966725	14160.998	0	0
6411	124.95529	5851.7256966725	7250.0327	0	16
6411	124.95529	5852.7279966725	8276.431	0	16
6411	124.95529	5853.7302966725	5992.1016	0	16
6411	124.95529	5854.732596672499	7288.3438	0	16
6411	124.95529	5870.052997239765	9733.54	0	0
6411	124.95529	5872.0575972397655	2360.3186	0	16
6411	124.95529	5873.059897239766	3814.6184	0	16
6411	124.95529	5874.062197239766	4678.452	0	16
6411	124.95529	5876.066797239765	1783.1543	0	0
6411	124.95529	5877.939988336771	11700.56	0	16
6411	124.95529	5878.9422883367715	7995.6807	0	16
6411	124.95529	5879.944588336772	13092.436	0	784
6411	124.95529	5880.0759972397655	84.13513	0	16
6411	124.95529	5881.078297239766	33.508205	0	16
6411	124.95529	5882.080597239766	12.453076	0	16
6411	124.95529	5887.962988336771	33.779694	0	0
6411	124.95529	5892.065065433984	9122.001	0	784
6411	124.95529	5893.067365433984	3628.677	0	16
6411	124.95529	5894.069665433984	2949.0378	0	16
6411	124.95529	5897.076565433984	3117.3914	0	0
6411	124.95529	5913.631088401875	9862.02	1566	112
6411	124.95529	5914.486438401875	6885.5728	0	0
6411	124.95529	5914.633388401875	3782.6418	1566	112
6411	124.95529	5915.635688401875	19297.607	1566	112
6411	124.95529	5916.491038401875	4170.6543	0	16
6411	124.95529	5916.637988401875	5764.532	1566	112
6411	124.95529	5917.493338401875	10206.677	0	16
6411	124.95529	5917.640288401875	9596.218	1566	112
6411	124.95529	5918.495638401875	8257.876	0	16
6411	124.95529	5920.500238401874	4979.002	0	0
6411	124.95529	5920.678813060078	2381.6755	0	16
6411	124.95529	5921.649488401875	694.9818	0	16
6411	124.95529	5921.681113060078	3316.6248	0	16
6411	124.95529	5922.504838401875	8956.2	0	0
6411	124.95529	5922.651788401875	299.77435	0	16
6411	124.95529	5922.683413060078	4936.1323	0	784
6411	124.95529	5923.507138401875	415.123	0	0
6411	124.95529	5923.654088401875	119.99857	0	16
6411	124.95529	5923.685713060078	3049.9097	0	16
6411	124.95529	5924.6880130600775	972.8329	0	16
6411	124.95529	5928.697213060078	78.463905	0	0
6411	124.95529	5965.028386175312	3441.1306	0	16
6411	124.95529	5966.030686175312	6700.0522	0	16
6411	124.95529	5967.0329861753125	7427.8853	0	16
6411	124.95529	5969.037586175312	3106.9143	0	16
6411	124.95529	5970.039886175312	5430.9956	0	16
6411	124.95529	5971.042186175312	1496.4886	0	16
6411	124.95529	5972.044486175312	4512.54	0	16
6411	124.95529	5973.046786175312	191.75644	0	0
6411	124.95529	5973.6311642434375	2877.534	0	16
6411	124.95529	5974.633464243438	2982.2485	0	16
6411	124.95529	5975.635764243438	3643.2302	0	16
6411	124.95529	6002.019268217187	4296.7954	0	16
6411	124.95529	6003.021568217187	7349.724	0	784
6411	124.95529	6004.023868217188	4424.849	0	16
6411	124.95529	6005.026168217188	3242.792	0	16
6411	124.95529	6006.028468217187	3091.4648	0	16
6411	124.95529	6011.039968217187	3104.1855	0	0
6411	124.95529	6011.656875250834	8457.924	0	16
6411	124.95529	6012.042268217187	110.667816	0	0
6411	124.95529	6012.659175250834	5686.8525	0	16
6411	124.95529	6013.661475250834	5413.5967	0	16
6411	124.95529	6014.663775250834	9191.2295	0	16
6411	124.95529	6015.666075250834	6384.3677	0	16
6411	124.95529	6016.6683752508325	5346.5483	0	16
6411	124.95529	6017.066458060937	436.85794	0	0
6411	124.95529	6017.088988599583	8354.8125	0	16
6411	124.95529	6018.091288599583	21852.49	0	784
6411	124.95529	6019.0710580609375	2436.6716	0	16
6411	124.95529	6019.093588599583	4864.139	0	16
6411	124.95529	6020.073358060938	5350.0854	0	16
6411	124.95529	6021.075658060938	2987.4902	0	16
6411	124.95529	6021.679875250833	81.98512	0	16
6411	124.95529	6022.682175250833	30.887869	0	16
6411	124.95529	6023.684475250833	10.92827	0	16
6411	124.95529	6024.105088599583	6173.629	0	0
6411	124.95529	6024.228134300312	7806.9795	0	16
6411	124.95529	6025.2304343003125	2767.472	0	16
6411	124.95529	6025.330376341328	4060.0425	0	0
6411	124.95529	6026.232734300313	3989.073	0	16
6411	124.95529	6027.334976341328	4663.0127	0	16
6411	124.95529	6028.337276341328	2741.0027	0	16
6411	124.95529	6029.239634300312	2604.0308	0	0
6411	124.95529	6029.339576341328	7013.246	0	16
6411	124.95529	6030.241934300312	4806.106	0	0
6411	124.95529	6031.244234300312	286.67657	0	0
6411	124.95529	6032.346476341328	5831.836	0	0
6411	124.95529	6033.248834300312	50.53954	0	0
6411	124.95529	6034.2511343003125	19.04641	0	0
6411	124.95529	6035.353376341328	238.06401	0	0
6411	124.95529	6037.357976341328	18.730997	0	0
6411	124.95529	6048.354896412083	5504.5723	0	0
6411	124.95529	6048.86348973	3101.8022	0	16
6411	124.95529	6049.86578973	4373.2954	0	16
6411	124.95529	6050.359496412083	6212.6	0	16
6411	124.95529	6050.86808973	7335.304	0	16
6411	124.95529	6051.304550315937	5241.377	0	16
6411	124.95529	6051.361796412083	10525.325	0	16
6411	124.95529	6051.87038973	7549.9404	0	16
6411	124.95529	6052.3068503159375	8718.701	0	16
6411	124.95529	6052.364096412083	13178.026	0	784
6411	124.95529	6053.309150315938	5121.4844	0	16
6411	124.95529	6054.311450315938	9677.693	0	16
6411	124.95529	6055.313750315938	6171.2354	0	16
6411	124.95529	6056.373296412083	7783.884	0	0
6411	124.95529	6057.519066985	8577.728	0	16
6411	124.95529	6058.521366985	10652.479	0	16
6411	124.95529	6058.88648973	79.05194	0	0
6411	124.95529	6059.523666985	6795.1777	0	16
6411	124.95529	6060.89108973	10.595479	0	0
6411	124.95529	6061.3275503159375	96.998825	0	0
6411	124.95529	6061.528266984999	7532.4077	0	0
6411	124.95529	6063.332150315938	13.009598	0	0
6411	124.95529	6063.532866985	8665.491	0	0
6411	124.95529	6079.112473688334	5495.982	0	16
6411	124.95529	6080.114773688334	1313.7686	0	16
6411	124.95529	6081.117073688334	9219.824	0	16
6411	124.95529	6086.128573688333	8731.007	0	0
6411	124.95529	6087.123151409687	1531.1333	0	0
6411	124.95529	6087.130873688333	214.04854	0	0
6411	124.95529	6089.127751409687	6205.068	0	16
6411	124.95529	6089.135473688333	16.50788	0	0
6411	124.95529	6090.130051409687	8296.025	0	784
6411	124.95529	6091.1323514096875	4325.329	0	16
6411	124.95529	6093.033982477396	3485.6448	0	16
6411	124.95529	6093.136951409686	5803.7954	0	0
6411	124.95529	6093.652087815937	4209.8247	0	0
6411	124.95529	6094.0362824773965	8324.393	0	16
6411	124.95529	6094.139251409686	3829.4758	0	0
6411	124.95529	6095.038582477397	4297.247	0	16
6411	124.95529	6095.656687815937	13338.303	0	784
6411	124.95529	6096.6589878159375	11535.552	0	16
6411	124.95529	6097.661287815938	10465.504	0	16
6411	124.95529	6099.665887815937	8446.417	0	0
6411	124.95529	6101.052382477395	1745.0258	0	0
6411	124.95529	6103.056982477396	22.107996	0	0
6411	124.95529	6106.681987815938	18.605906	0	0
6411	124.95529	6111.090507426172	8631.85	0	784
6411	124.95529	6112.092807426172	5934.942	0	16
6411	124.95529	6113.095107426171	2411.9055	0	16
6411	124.95529	6114.097407426171	4035.793	0	16
6411	124.95529	6117.3205697796875	3312.544	0	16
6411	124.95529	6118.322869779688	7254.4097	0	16
6411	124.95529	6119.325169779687	5765.7407	0	16
6411	124.95529	6120.111207426171	64.79643	0	0
6411	124.95529	6120.327469779687	5155.482	0	16
6411	124.95529	6124.939560081562	7005.693	0	16
6411	124.95529	6125.9418600815625	5218.2275	0	16
6411	124.95529	6126.944160081563	4786.5825	0	16
6411	124.95529	6127.343569779687	20.80271	0	0
6411	124.95529	6127.946460081563	3078.8167	0	16
6411	124.95529	6128.948760081561	4110.915	0	16
6411	124.95529	6130.765271928125	2364.84	0	16
6411	124.95529	6131.767571928125	2659.156	0	16
6411	124.95529	6132.769871928124	5060.5586	0	16
6411	124.95529	6132.957960081561	12436.412	0	0
6411	124.95529	6133.9602600815615	64.83201	0	0
6411	124.95529	6138.783671928124	11170.411	0	0
6411	124.95529	6139.785971928124	37.57898	0	0
6411	124.95529	6140.788271928124	14.289169	0	0
6411	124.95529	6144.888804057031	4721.4277	0	0
6411	124.95529	6146.893404057031	6773.4785	0	16
6411	124.95529	6147.895704057031	3868.3987	0	16
6411	124.95529	6148.898004057031	2650.095	0	16
6411	124.95529	6151.90490405703	1010.5627	0	16
6411	124.95529	6152.90720405703	3849.0547	0	16
6411	124.95529	6153.90950405703	1525.5797	0	16
6411	124.95529	6158.44543169375	8656.779	0	16
6411	124.95529	6159.44773169375	2549.6372	0	16
6411	124.95529	6160.45003169375	3258.572	0	16
6411	124.95529	6161.45233169375	5983.195	0	16
6411	124.95529	6162.45463169375	5499.7456	0	16
6411	124.95529	6166.025439866718	8331.721	0	16
6411	124.95529	6167.027739866719	4292.5044	0	16
6411	124.95529	6167.466131693749	56.35788	0	0
6411	124.95529	6168.030039866719	6475.742	0	16
6411	124.95529	6169.032339866719	8362.763	0	16
6411	124.95529	6170.034639866719	4231.963	0	16
6411	124.95529	6172.039239866718	6311.6636	0	0
6411	124.95529	6197.767196800312	3360.0903	0	16
6411	124.95529	6198.7694968003125	5242.282	0	16
6411	124.95529	6199.771796800313	7314.061	0	16
6411	124.95529	6200.774096800313	4491.542	0	16
6411	124.95529	6201.776396800313	5717.366	0	16
6411	124.95529	6206.326551225	2398.9988	0	16
6411	124.95529	6207.328851225	4637.4243	0	16
6411	124.95529	6207.547264017969	9259.738	0	784
6411	124.95529	6208.331151225	3852.1692	0	16
6411	124.95529	6208.549564017969	4567.5767	0	16
6411	124.95529	6209.551864017969	4217.738	0	16
6411	124.95529	6210.554164017969	4558.5522	0	16
6411	124.95529	6211.556464017969	5217.3257	0	16
6411	124.95529	6213.5610640179675	1417.7758	0	0
6411	124.95529	6215.565664017968	500.53452	0	0
6411	124.95529	6216.349551225	17.349613	0	0
6411	124.95529	6217.570264017968	28.74428	0	0
6411	124.95529	6232.633591852396	4761.2344	0	16
6411	124.95529	6233.6358918523965	9637.53	0	16
6411	124.95529	6234.638191852397	9672.287	0	16
6411	124.95529	6239.649691852395	5828.319	0	0
6411	124.95529	6240.651991852395	5893.726	0	0
6411	124.95529	6243.658891852396	11.794996	0	0
6411	124.95529	6250.809708842187	3442.2666	0	16
6411	124.95529	6251.812008842187	4615.9746	0	16
6411	124.95529	6252.8143088421875	4797.774	0	16
6411	124.95529	6253.816608842188	4341.8237	0	16
6411	124.95529	6255.821208842188	6398.4116	0	0
6411	124.95529	6263.3294809125	3710.753	0	16
6411	124.95529	6264.3317809125	8473.639	0	16
6411	124.95529	6265.3340809125	6529.242	0	16
6411	124.95529	6273.3524809125	26.269598	0	0
6411	124.95529	6318.806227269062	3768.6118	0	0
6411	124.95529	6320.810827269062	5427.1816	0	16
6411	124.95529	6321.8131272690625	5309.7417	0	16
6411	124.95529	6322.815427269063	9453.378	0	784
6411	124.95529	6323.817727269063	7326.7725	0	16
6411	124.95529	6325.822327269062	2240.9585	0	0
6411	124.95529	6329.8315272690625	96.72568	0	16
6411	124.95529	6330.3463652875	432.72186	0	0
6411	124.95529	6330.833827269063	37.204655	0	16
6411	124.95529	6331.836127269063	13.4217615	0	16
6411	124.95529	6332.3509652875	6429.4	0	16
6411	124.95529	6333.3532652875	3906.0886	0	16
6411	124.95529	6334.3555652875	3153.0427	0	16
6411	124.95529	6336.3601652875	2143.7102	0	0
6411	124.95529	6339.367065287499	583.9194	0	0
6411	124.95529	6340.369365287499	3196.4265	0	0
6411	124.95529	6405.696062941354	380.25922	0	0
6411	124.95529	6407.7006629413545	2695.764	0	16
6411	124.95529	6408.702962941354	6015.298	0	16
6411	124.95529	6409.705262941355	3250.1067	0	16
6411	124.95529	6415.299991381249	3109.9978	0	16
6411	124.95529	6416.302291381249	6333.3154	0	16
6411	124.95529	6417.304591381249	3718.689	0	16
6411	124.95529	6419.30919138125	9034.461	0	0
6411	124.95529	6420.311491381249	6743.713	0	0
6411	124.95529	6421.758483579375	3373.0454	0	16
6411	124.95529	6422.760783579375	3802.622	0	16
6411	124.95529	6423.763083579375	5675.2173	0	16
6411	124.95529	6426.325291381249	11.340637	0	0
6411	124.95529	6427.884494684427	4634.6616	7493	240
6411	124.95529	6428.8867946844275	4700.6133	7493	112
6411	124.95529	6429.889094684428	11841.484	7493	112
6411	124.95529	6430.891394684428	22975.336	7493	880
6411	124.95529	6431.893694684428	17819.656	7493	112
6411	124.95529	6432.895994684428	10257.363	7493	112
6411	124.95529	6433.898294684426	10144.747	7493	112
6411	124.95529	6438.909794684427	201.61363	0	0
6411	124.95529	6499.8112396063025	5143.4644	0	0
6411	124.95529	6501.815839606303	5779.337	0	0
6411	124.95529	6502.818139606303	7970.05	0	0
6411	124.95529	6504.822739606301	4418.688	0	0
6411	124.95529	6504.951910537291	5345.4194	0	16
6411	124.95529	6505.825039606301	5959.8633	0	0
6411	124.95529	6505.954210537291	10095.548	0	784
6411	124.95529	6506.956510537291	6352.1523	0	16
6411	124.95529	6507.8296396063015	1485.3683	0	0
6411	124.95529	6509.834239606302	113.703606	0	0
6411	124.95529	6513.899424174218	4057.2363	0	0
6411	124.95529	6515.904024174219	3891.6506	0	16
6411	124.95529	6516.906324174219	3794.073	0	16
6411	124.95529	6516.983413841328	11950.006	0	784
6411	124.95529	6517.908624174219	2542.923	0	16
6411	124.95529	6517.985713841328	3791.1804	0	16
6411	124.95529	6518.988013841328	3864.1362	0	16
6411	124.95529	6520.915524174217	3677.6443	0	0
6411	124.95529	6521.994913841328	3754.0144	0	0
6411	124.95529	6522.920124174218	3915.404	0	0
6411	124.95529	6526.004113841328	80.06328	0	0
6411	124.95529	6526.363239901667	4740.404	0	16
6411	124.95529	6527.365539901667	14981.478	0	784
6411	124.95529	6528.367839901667	8783.69	0	16
6411	124.95529	6529.9366517482285	5890.257	0	16
6411	124.95529	6530.938951748229	8295.396	0	16
6411	124.95529	6531.941251748229	6513.081	0	16
6411	124.95529	6533.379339901667	647.9506	0	0
6411	124.95529	6535.950451748228	1064.0273	0	0
6411	124.95529	6539.959651748229	39.29036	0	0
6411	124.95529	6548.312776615625	7708.3228	0	784
6411	124.95529	6549.315076615625	4429.4946	0	16
6411	124.95529	6550.317376615625	3465.0105	0	16
6411	124.95529	6553.324276615624	2032.9199	0	0
6411	124.95529	6555.328876615624	2653.1301	0	0
6411	124.95529	6555.928520872578	524.5242	0	0
6411	124.95529	6557.933120872578	5837.453	0	16
6411	124.95529	6558.335776615624	26.84192	0	0
6411	124.95529	6558.935420872578	5353.785	0	16
6411	124.95529	6559.937720872578	5792.527	0	16
6411	124.95529	6563.408610423359	9407.913	0	16
6411	124.95529	6563.946920872578	7754.7563	0	0
6411	124.95529	6564.410910423359	11400.644	0	16
6411	124.95529	6565.4132104233595	6148.2026	0	16
6411	124.95529	6567.417810423359	4765.823	0	0
6411	124.95529	6567.956120872578	32.098553	0	0
6411	124.95529	6568.15110935	3531.2954	0	16
6411	124.95529	6568.958420872578	11.910838	0	0
6411	124.95529	6569.15340935	3435.8652	0	48
6411	124.95529	6570.1557093500005	9518.203	0	16
6411	124.95529	6571.158009350001	9624.898	0	16
6411	124.95529	6572.160309350001	9154.687	0	16
6411	124.95529	6573.431610423359	52.393078	0	0
6411	124.95529	6575.16720935	7624.0493	0	0
6411	124.95529	6577.17180935	9687.031	0	0
6411	124.95529	6579.130990220001	60.47267	0	0
6411	124.95529	6580.13329022	24.01412	0	0
6411	124.95529	6580.13951457375	609.4761	0	0
6411	124.95529	6581.181009350001	14.472769	0	0
6411	124.95529	6582.14411457375	5961.033	0	16
6411	124.95529	6583.14641457375	6185.5576	0	16
6411	124.95529	6584.14871457375	5603.497	0	16
6411	124.95529	6586.153314573749	4754.851	0	0
6411	124.95529	6589.16021457375	1075.211	0	0
6411	124.95529	6597.208982049427	676.1804	0	0
6411	124.95529	6597.21056312039	1333.3823	0	0
6411	124.95529	6599.213582049427	2132.877	0	0
6411	124.95529	6599.215163120391	3677.0327	0	0
6411	124.95529	6601.218182049427	2376.4634	0	0
6411	124.95529	6601.219763120391	4686.2266	0	0
6411	124.95529	6603.224363120391	2628.6086	0	0
6411	124.95529	6689.237340940937	3641.9011	0	16
6411	124.95529	6690.2396409409375	6452.038	0	16
6411	124.95529	6691.241940940938	7810.623	0	16
6411	124.95529	6692.244240940938	6523.1587	0	16
6411	124.95529	6699.260340940938	58.892452	0	0
6411	124.95529	6700.262640940938	22.488974	0	0
6411	124.95529	6726.760686888203	4958.118	0	16
6411	124.95529	6727.762986888203	6871.279	0	16
6411	124.95529	6728.765286888203	7999.556	0	16
6411	124.95529	6729.767586888203	5972.9946	0	16
6411	124.95529	6734.779086888203	309.60242	0	0
6411	124.95529	6735.088171019062	5232.382	0	16
6411	124.95529	6735.781386888203	135.39722	0	0
6411	124.95529	6736.0904710190625	3734.2175	0	16
6411	124.95529	6737.092771019063	4153.8896	0	16
6411	124.95529	6738.095071019063	7647.6494	0	16
6411	124.95529	6777.439802203959	336.63065	0	0
6411	124.95529	6780.446702203959	5593.886	0	16
6411	124.95529	6781.449002203959	2384.1243	0	16
6411	124.95529	6782.451302203959	5403.3047	0	16
6411	124.95529	6795.643025057917	27321.951	0	784
6411	124.95529	6796.645325057917	20263.71	0	16
6411	124.95529	6797.647625057916	10052.284	0	16
6411	124.95529	6804.676977366718	7121.7305	0	0
6411	124.95529	6804.699335797708	54.23539	0	0
6411	124.95529	6805.679277366718	4214.107	0	0
6411	124.95529	6807.683877366719	9022.761	0	16
6411	124.95529	6807.856852610859	11932.53	0	16
6411	124.95529	6808.686177366719	5032.2466	0	16
6411	124.95529	6808.859152610859	10727.434	0	16
6411	124.95529	6809.678267568541	3091.4167	0	16
6411	124.95529	6809.688477366719	5751.1323	0	16
6411	124.95529	6809.8614526108595	7211.079	0	16
6411	124.95529	6811.682867568541	8182.7646	0	16
6411	124.95529	6811.693077366718	5468.1304	0	16
6411	124.95529	6811.866052610859	5658.451	0	0
6411	124.95529	6812.685167568541	3169.4539	0	16
6411	124.95529	6812.695377366718	1518.4213	0	16
6411	124.95529	6813.687467568541	2684.5999	0	16
6411	124.95529	6813.697677366718	788.26746	0	16
6411	124.95529	6815.875252610859	209.8677	0	0
6411	124.95529	6817.879852610859	33.557304	0	0
6411	124.95529	6821.705867568541	16.507296	0	0
6411	124.95529	6822.727914329609	4448.7866	0	0
6411	124.95529	6823.730214329609	7155.3423	0	0
6411	124.95529	6825.734814329609	5828.455	0	0
6411	124.95529	6826.7371143296095	1904.0151	0	0
6411	124.95529	6831.748614329609	5181.7705	0	0
6411	124.95529	6833.753214329609	115.057106	0	0
6411	124.95529	6846.276091465116	4403.4155	0	16
6411	124.95529	6847.278391465117	4310.809	0	16
6411	124.95529	6848.280691465116	2203.775	0	16
6411	124.95529	6850.053097709375	4148.2085	0	16
6411	124.95529	6850.285291465117	5071.1147	0	0
6411	124.95529	6851.055397709375	3794.1682	0	16
6411	124.95529	6852.057697709375	7682.898	0	784
6411	124.95529	6854.0622977093735	2239.582	0	0
6411	124.95529	6874.202116551289	4227.7827	0	48
6411	124.95529	6875.204416551289	23930.236	4142	112
6411	124.95529	6876.206716551289	20369.938	4142	112
6411	124.95529	6877.209016551289	19815.098	4142	112
6411	124.95529	6878.211316551289	18798.459	4142	112
6411	124.95529	6878.778730628437	4141.7554	0	0
6411	124.95529	6879.213616551288	14010.754	4142	112
6411	124.95529	6879.781030628437	3978.8047	0	0
6411	124.95529	6880.0120029225	9564.695	0	16
6411	124.95529	6880.2159165512885	10292.029	4142	112
6411	124.95529	6881.0143029225	6504.94	0	16
6411	124.95529	6881.218216551289	8317.541	4142	112
6411	124.95529	6881.7856306284375	5094.4023	0	16
6411	124.95529	6882.016602922499	5688.167	0	16
6411	124.95529	6882.787930628438	5530.277	0	16
6411	124.95529	6883.222816551289	9372.4375	0	0
6411	124.95529	6883.790230628438	3896.0012	0	16
6411	124.95529	6884.792530628436	7365.8975	0	16
6411	124.95529	6885.227416551289	230.21217	0	0
6411	124.95529	6900.106181528593	5105.278	0	0
6411	124.95529	6901.108481528593	2537.1997	0	0
6411	124.95529	6909.126881528593	10.903581	0	0
6411	124.95529	6945.76258638125	4009.6116	0	16
6411	124.95529	6946.76488638125	5550.629	0	16
6411	124.95529	6947.76718638125	3624.752	0	16
6411	124.95529	6951.722592338281	2160.66	0	16
6411	124.95529	6951.776386381249	545.07007	0	0
6411	124.95529	6952.724892338281	3609.0337	0	16
6411	124.95529	6952.778686381249	265.32297	0	0
6411	124.95529	6953.727192338281	7869.4097	0	16
6411	124.95529	6955.73179233828	2892.2478	0	0
6411	124.95529	6955.785586381249	19.749205	0	0
6411	124.95529	6961.500498851094	8891.978	0	16
6411	124.95529	6962.502798851094	4692.2075	0	16
6411	124.95529	6963.505098851094	5759.7803	0	16
6411	124.95529	6965.509698851093	3659.651	0	0
6411	124.95529	6969.518898851094	249.08226	0	0
6411	124.95529	6972.525798851094	15.290952	0	0
6411	124.95529	6995.400037553125	4252.2363	0	16
6411	124.95529	6996.402337553125	6358.164	0	784
6411	124.95529	6997.404637553125	4144.4653	0	16
6411	124.95529	7001.413837553124	4464.648	0	0
6411	124.95529	7002.416137553124	538.6174	0	0
6411	124.95529	7008.365503284687	5171.068	0	0
6411	124.95529	7010.3701032846875	5147.966	0	16
6411	124.95529	7011.372403284688	3466.1953	0	16
6411	124.95529	7012.374703284688	6206.924	0	16
6411	124.95529	7013.377003284687	3411.8228	0	16
6411	124.95529	7014.379303284687	11192.828	0	784
6411	124.95529	7036.267519798359	10768.084	1139	112
6411	124.95529	7036.281795981719	3766.3616	0	0
6411	124.95529	7037.269819798359	56872.594	1139	112
6411	124.95529	7038.272119798359	145050.5	1139	112
6411	124.95529	7038.28639598172	9919.361	0	16
6411	124.95529	7038.288376750625	480.53256	0	0
6411	124.95529	7039.274419798359	147400.95	1139	112
6411	124.95529	7040.276719798359	178549.53	1139	112
6411	124.95529	7040.288119926172	9542.003	0	16
6411	124.95529	7040.28996124625	4571.347	0	16
6411	124.95529	7040.29099598172	1468.036	0	16
6411	124.95529	7040.292976750625	4913.973	0	16
6411	124.95529	7041.2790197983595	136116.98	1139	112
6411	124.95529	7041.290419926172	629.8416	0	16
6411	124.95529	7041.295276750625	5346.248	0	16
6411	124.95529	7042.281319798359	116323.445	1139	112
6411	124.95529	7042.289831159106	1505.9828	0	16
6411	124.95529	7042.297576750625	6219.817	0	16
6411	124.95529	7043.283619798359	67420.25	1139	112
6411	124.95529	7043.29686124625	2609.2773	0	16
6411	124.95529	7043.299876750624	4335.274	0	16
6411	124.95529	7044.285919798359	37077.87	1139	112
6411	124.95529	7044.294431159106	1526.7279	0	16
6411	124.95529	7044.29916124625	1976.3652	0	16
6411	124.95529	7044.302176750624	5046.2397	0	16
6411	124.95529	7045.288219798359	23154.756	1139	112
6411	124.95529	7045.301461246249	3284.7095	0	16
6411	124.95529	7046.290519798359	17315.049	1139	112
6411	124.95529	7047.304219926171	6228.8667	0	48
6411	124.95529	7048.309395981719	84.12226	0	16
6411	124.95529	7049.297419798359	648.8565	0	16
6411	124.95529	7050.29971979836	230.76135	0	16
6411	124.95529	7051.313419926171	19.505497	0	0
6411	124.95529	7115.933870365625	4781.486	0	16
6411	124.95529	7116.936170365625	7342.4443	0	16
6411	124.95529	7117.938470365625	4162.766	0	16
6411	124.95529	7118.043103959375	4841.044	0	16
6411	124.95529	7118.940770365625	2515.67	1	48
6411	124.95529	7119.045403959375	7027.4395	0	16
6411	124.95529	7119.943070365625	7003.2886	1	48
6411	124.95529	7120.047703959375	3876.3455	0	16
6411	124.95529	7127.063803959375	63.257965	0	0
6411	124.95529	7130.84524731875	2942.1968	0	16
6411	124.95529	7131.84754731875	6735.371	0	16
6411	124.95529	7132.32410981875	3122.916	0	16
6411	124.95529	7132.84984731875	7887.3765	0	784
6411	124.95529	7133.32640981875	3139.9531	0	16
6411	124.95529	7134.32870981875	6469.2495	0	16
6411	124.95529	7135.856747318749	2070.4963	0	0
6411	124.95529	7138.337909818749	435.1689	0	0
6411	124.95529	7141.344809818749	42.741585	0	0
6411	124.95529	7145.122018637969	2684.0342	0	16
6411	124.95529	7146.124318637968	4064.0383	0	16
6411	124.95529	7146.359881553008	3721.565	0	16
6411	124.95529	7147.126618637969	2657.1755	0	16
6411	124.95529	7147.362181553007	2149.8987	0	16
6411	124.95529	7148.128918637968	7896.075	0	16
6411	124.95529	7148.364481553008	5761.6084	0	16
6411	124.95529	7148.652241459375	1773.8909	0	0
6411	124.95529	7149.1071577866405	10460.689	0	784
6411	124.95529	7149.2346902875	555.16376	0	0
6411	124.95529	7149.366781553007	2335.5696	0	16
6411	124.95529	7150.109457786641	4401.4185	0	16
6411	124.95529	7150.656841459375	2847.5728	0	16
6411	124.95529	7151.111757786641	6199.2275	0	16
6411	124.95529	7151.371381553007	1134.4515	0	0
6411	124.95529	7151.659141459375	6275.0874	0	16
6411	124.95529	7152.2415902875	2226.5696	0	16
6411	124.95529	7152.661441459375	7943.9497	0	16
6411	124.95529	7153.11635778664	2579.5469	0	0
6411	124.95529	7153.140418637968	408.52405	0	0
6411	124.95529	7153.2438902875	3037.3252	0	16
6411	124.95529	7153.361350932031	3826.574	0	16
6411	124.95529	7153.663741459375	7903.494	0	16
6411	124.95529	7154.2461902875	2679.5354	0	16
6411	124.95529	7154.363650932031	7175.8613	0	16
6411	124.95529	7154.666041459375	3081.1716	0	16
6411	124.95529	7155.12095778664	774.98364	0	0
6411	124.95529	7155.365950932031	10478.977	0	784
6411	124.95529	7155.668341459374	5098.2993	0	48
6411	124.95529	7156.3682509320315	4461.8726	0	16
6411	124.95529	7160.259990287499	101.93592	0	0
6411	124.95529	7161.262290287499	43.84536	0	0
6411	124.95529	7161.322132065702	4841.038	0	16
6411	124.95529	7161.682141459374	39.62904	0	0
6411	124.95529	7162.324432065702	3490.1711	0	16
6411	124.95529	7162.38205093203	11274.014	0	0
6411	124.95529	7162.684441459374	15.085183	0	0
6411	124.95529	7163.326732065703	9700.639	0	784
6411	124.95529	7163.38435093203	94.310455	0	0
6411	124.95529	7165.388950932031	14.4830475	0	0
6411	124.95529	7166.333632065702	2866.8857	0	0
6411	124.95529	7172.347432065703	10.292451	0	0
6411	124.95529	7172.376085630158	938.48773	0	0
6411	124.95529	7174.0276384621875	3194.0466	0	0
6411	124.95529	7174.380685630158	4046.688	0	16
6411	124.95529	7175.382985630158	2702.4585	0	48
6411	124.95529	7176.032238462189	3099.7478	0	48
6411	124.95529	7176.385285630158	2273.0176	0	16
6411	124.95529	7177.034538462189	1440.8715	0	16
6411	124.95529	7177.387585630157	2478.0374	0	16
6411	124.95529	7177.859083803124	689.3531	0	0
6411	124.95529	7178.036838462188	3672.9656	0	16
6411	124.95529	7178.861383803124	5836.617	0	0
6411	124.95529	7179.392185630159	4057.7217	0	0
6411	124.95529	7180.041438462189	3812.0957	0	0
6411	124.95529	7180.865983803124	2922.0667	0	16
6411	124.95529	7181.8682838031245	2844.5835	0	16
6411	124.95529	7182.046038462188	3293.5234	0	0
6411	124.95529	7182.870583803125	5872.422	0	784
6411	124.95529	7183.0483384621875	2338.7207	0	0
6411	124.95529	7184.265487815937	3570.6917	0	16
6411	124.95529	7185.2677878159375	5282.368	0	16
6411	124.95529	7185.877483803124	4289.499	0	0
6411	124.95529	7186.055238462188	15.942687	0	0
6411	124.95529	7186.270087815938	6566.751	0	16
6411	124.95529	7187.272387815938	5110.546	0	16
6411	124.95529	7188.274687815936	8004.729	0	16
6411	124.95529	7191.212505610624	1204.7126	0	0
6411	124.95529	7193.217105610625	3823.3247	0	16
6411	124.95529	7193.2861878159365	5691.216	0	0
6411	124.95529	7194.219405610625	3694.9084	0	16
6411	124.95529	7195.221705610624	5549.462	0	16
6411	124.95529	7195.290787815937	35.97811	0	0
6411	124.95529	7197.317019310078	4170.3857	0	16
6411	124.95529	7198.228605610625	1111.381	0	0
6411	124.95529	7198.319319310078	15924.488	1828	240
6411	124.95529	7199.230905610624	2938.2168	0	0
6411	124.95529	7199.321619310078	30677.719	1828	112
6411	124.95529	7200.323919310078	66330.484	1828	112
6411	124.95529	7201.326219310078	101807.555	1828	112
6411	124.95529	7202.328519310078	129538.02	1828	880
6411	124.95529	7203.3308193100775	45664.652	1828	112
6411	124.95529	7204.333119310078	46219.19	1828	112
6411	124.95529	7205.335419310078	27392.006	1828	112
6411	124.95529	7206.337719310078	29842.453	1828	112
6411	124.95529	7207.340019310078	7481.162	1828	112
6411	124.95529	7208.34473291531	3342.7175	1828	112
6411	124.95529	7209.344619310078	1235.215	0	16
6411	124.95529	7211.124311683125	6859.1265	0	0
6411	124.95529	7211.351632915311	15.438406	0	0
6411	124.95529	7212.126611683125	4218.693	0	0
6411	124.95529	7213.3538193100785	18.656416	0	0
6411	124.95529	7214.131211683125	15953.931	0	784
6411	124.95529	7215.133511683125	6598.88	0	16
6411	124.95529	7216.135811683125	13767.011	0	16
6411	124.95529	7217.1381116831235	4691.364	0	16
6411	124.95529	7223.151911683124	151.89824	0	0
6411	124.95529	7239.726169386668	6649.015	6484	112
6411	124.95529	7240.728469386668	3487.4995	6484	112
6411	124.95529	7241.749057809822	17769.045	6484	112
6411	124.95529	7242.751357809822	25278.295	6484	112
6411	124.95529	7243.7536578098225	8229.489	6484	112
6411	124.95529	7244.755957809823	18028.238	6484	112
6411	124.95529	7245.758257809823	8905.192	6484	112
6411	124.95529	7246.760557809821	4943.2295	6484	112
6411	124.95529	7247.762857809821	5687.8813	6484	112
6411	124.95529	7249.767457809821	824.9753	0	0
6411	124.95529	7250.769757809821	3233.827	0	0
6411	124.95529	7251.753769386668	109.01305	0	0
6411	124.95529	7257.750360113973	10870.011	4294	112
6411	124.95529	7258.757957377344	12534.898	4294	112
6411	124.95529	7259.754960113974	34763.527	4294	112
6411	124.95529	7260.757260113975	35374.53	4294	112
6411	124.95529	7261.759560113974	23229.17	4294	112
6411	124.95529	7262.761860113973	14026.454	4294	112
6411	124.95529	7263.742012241482	4696.328	0	16
6411	124.95529	7263.764160113975	4599.1084	4294	112
6411	124.95529	7264.744312241483	5121.0283	4294	112
6411	124.95529	7264.766460113974	2785.311	0	16
6411	124.95529	7265.7466122414835	4513.0	0	16
6411	124.95529	7265.75090057875	5143.852	4294	112
6411	124.95529	7265.768760113974	2770.875	0	16
6411	124.95529	7266.748912241483	7327.8213	0	16
6411	124.95529	7268.684617243021	3392.166	0	16
6411	124.95529	7268.75780057875	126.83614	0	16
6411	124.95529	7269.6869172430215	12606.042	0	784
6411	124.95529	7269.755812241483	4055.7468	0	0
6411	124.95529	7269.777960113974	115.62612	0	16
6411	124.95529	7270.689217243022	4864.4854	0	16
6411	124.95529	7270.785557377343	15.765726	0	16
6411	124.95529	7271.760412241483	1124.43	0	0
6411	124.95529	7271.772077594584	450.89645	0	0
6411	124.95529	7273.765012241483	68.75391	0	0
6411	124.95529	7274.778977594584	5353.1855	0	16
6411	124.95529	7275.029663529687	2092.536	0	0
6411	124.95529	7275.781277594584	11318.113	0	16
6411	124.95529	7276.783577594584	4793.879	0	16
6411	124.95529	7277.034263529687	6043.982	0	16
6411	124.95529	7277.7053172430205	86.93911	0	0
6411	124.95529	7278.036563529688	6615.529	0	16
6411	124.95529	7278.535750276875	3364.236	0	0
6411	124.95529	7278.707617243021	35.474537	0	0
6411	124.95529	7279.038863529688	5448.013	0	16
6411	124.95529	7280.041163529688	5152.5654	0	16
6411	124.95529	7280.540350276875	6311.553	0	16
6411	124.95529	7280.792777594583	890.1714	0	0
6411	124.95529	7281.542650276875	6741.0664	0	16
6411	124.95529	7281.795077594583	1330.9636	0	0
6411	124.95529	7282.045763529686	1891.8423	0	0
6411	124.95529	7282.544950276875	3442.4531	0	16
6411	124.95529	7285.551850276874	5402.077	0	0
6411	124.95529	7285.804277594583	14.490143	0	0
6411	124.95529	7287.055731889062	7029.626	0	0
6411	124.95529	7287.057263529687	43.78068	0	0
6411	124.95529	7287.556450276874	446.33038	0	0
6411	124.95529	7289.060331889063	3927.4658	0	16
6411	124.95529	7290.062631889063	6551.204	0	16
6411	124.95529	7291.064931889063	3217.98	0	16
6411	124.95529	7298.081031889062	69.78752	0	0
6411	124.95529	7299.083331889062	28.520844	0	0
6411	124.95529	7307.433208646875	11116.195	0	784
6411	124.95529	7308.435508646875	2934.1748	0	16
6411	124.95529	7309.437808646875	7899.738	0	16
6411	124.95529	7310.440108646875	4063.9062	0	16
6411	124.95529	7311.442408646875	2835.8652	0	16
6411	124.95529	7311.814588334375	3230.4966	0	0
6411	124.95529	7312.444708646874	2599.9563	0	16
6411	124.95529	7313.819188334375	1294.448	0	0
6411	124.95529	7315.451608646874	3230.466	0	0
6411	124.95529	7315.823788334374	2120.8684	0	0
6411	124.95529	7316.453908646874	7438.49	0	0
6411	124.95529	7319.460808646874	10.638675	0	0
6411	124.95529	7319.832988334374	6057.2993	0	0
6411	124.95529	7320.835288334374	74.654236	0	0
6411	124.95529	7321.837588334374	30.614567	0	0
6411	124.95529	7371.941364901667	7444.6455	0	16
6411	124.95529	7372.943664901667	8463.569	0	16
6411	124.95529	7373.945964901666	10748.256	0	16
6411	124.95529	7379.959764901667	6506.001	0	0
6411	124.95529	7382.966664901666	17.623049	0	0
6411	124.95529	7386.357009818749	5900.454	0	16
6411	124.95529	7387.359309818749	9381.1	0	784
6411	124.95529	7388.3616098187495	6209.48	0	16
6411	124.95529	7389.36390981875	2617.0203	0	16
6411	124.95529	7389.917273683541	251.92305	0	0
6411	124.95529	7390.36620981875	4549.5776	0	16
6411	124.95529	7391.36850981875	4225.7217	0	16
6411	124.95529	7392.183412993438	3234.2595	0	16
6411	124.95529	7392.924173683541	3085.8223	0	16
6411	124.95529	7393.185712993439	3354.2053	0	16
6411	124.95529	7393.926473683541	3689.2754	0	16
6411	124.95529	7394.088748099999	6791.5015	0	0
6411	124.95529	7394.188012993438	1455.3367	0	16
6411	124.95529	7394.92877368354	2739.5183	0	16
6411	124.95529	7395.190312993438	6207.322	0	16
6411	124.95529	7396.093348099999	1348.5063	0	0
6411	124.95529	7396.380009818749	4160.778	0	0
6411	124.95529	7397.095648099999	3267.5247	0	0
6411	124.95529	7397.3823098187495	95.37581	0	0
6411	124.95529	7398.197212993438	11416.954	0	0
6411	124.95529	7400.102548099999	6653.5786	0	0
6411	124.95529	7402.107148099999	3112.056	0	0
6411	124.95529	7406.116348099999	25.491056	0	0
6411	124.95529	7433.887614868439	286.14392	0	0
6411	124.95529	7434.452864536406	2841.5325	0	16
6411	124.95529	7434.889914868439	4825.535	0	0
6411	124.95529	7435.455164536406	8755.588	0	16
6411	124.95529	7436.4574645364055	3859.1538	0	16
6411	124.95529	7436.89451486844	2780.7847	0	16
6411	124.95529	7437.896814868439	9090.012	0	16
6411	124.95529	7438.462064536407	3230.3582	0	0
6411	124.95529	7438.899114868439	3870.7263	0	16
6411	124.95529	7439.901414868438	3218.244	0	16
6411	124.95529	7440.466664536406	883.2122	0	0
6411	124.95529	7443.910614868439	2385.5364	0	0
6411	124.95529	7446.917514868439	29.321388	0	0
6411	124.95529	7468.846356370625	391.38824	0	0
6411	124.95529	7471.853256370625	4175.8125	0	16
6411	124.95529	7472.855556370625	6307.884	0	16
6411	124.95529	7473.857856370625	7364.5015	0	16
6411	124.95529	7476.8647563706245	10057.418	0	0
6411	124.95529	7477.867056370625	4905.663	0	0
6411	124.95529	7503.54250544375	3391.01	0	0
6411	124.95529	7503.670301225	4024.6384	0	16
6411	124.95529	7504.672601225	4528.9355	0	16
6411	124.95529	7505.674901225	5694.9683	0	16
6411	124.95529	7506.54940544375	4735.433	0	0
6411	124.95529	7506.677201225	3320.18	0	16
6411	124.95529	7508.554005443751	4050.4954	0	0
6411	124.95529	7510.557019975	7634.627	0	16
6411	124.95529	7510.55860544375	2458.7974	0	16
6411	124.95529	7510.713025834375	6187.284	0	16
6411	124.95529	7511.559319975	7517.1562	0	16
6411	124.95529	7511.56090544375	1525.5828	0	16
6411	124.95529	7511.688701224999	197.98782	0	0
6411	124.95529	7511.715325834375	9017.931	0	16
6411	124.95529	7512.561619975	12186.556	0	16
6411	124.95529	7512.56320544375	1714.8009	0	16
6411	124.95529	7512.691001224999	88.00697	0	0
6411	124.95529	7512.717625834375	14380.532	0	784
6411	124.95529	7517.729125834374	760.5934	0	0
6411	124.95529	7520.580019974999	53.33014	0	0
6411	124.95529	7521.738325834374	22.107645	0	0
6411	124.95529	7581.4193991440625	6313.2896	0	16
6411	124.95529	7582.421699144063	5971.4404	0	16
6411	124.95529	7583.423999144063	7385.904	0	16
6411	124.95529	7587.433199144062	5223.634	0	0
6411	124.95529	7588.435499144062	8510.428	0	0
6411	124.95529	7622.655332954374	4877.7256	0	16
6411	124.95529	7623.657632954375	2252.7703	0	16
6411	124.95529	7624.659932954375	7096.107	1	48
6411	124.95529	7625.662232954374	2271.8079	1	48
6411	124.95529	7627.666832954375	4376.5547	0	0
6411	124.95529	7630.673732954374	2485.7964	0	0
6411	124.95529	7631.676032954374	2879.111	0	0
6411	124.95529	7650.140133842187	8266.27	0	16
6411	124.95529	7651.1424338421875	3550.0696	0	16
6411	124.95529	7652.144733842188	4547.692	0	16
6411	124.95529	7654.149333842186	5513.66	0	0
6411	124.95529	7657.156233842186	535.2881	0	0
6411	124.95529	7658.158533842186	5192.086	0	0
6411	124.95529	7660.003993870625	4451.6206	0	16
6411	124.95529	7660.152333891874	3378.4746	0	16
6411	124.95529	7661.006293870625	6328.955	0	16
6411	124.95529	7661.154633891876	7082.188	0	16
6411	124.95529	7661.165433842187	20.023365	0	0
6411	124.95529	7662.008593870625	5618.2397	0	16
6411	124.95529	7662.156933891875	3467.936	0	16
6411	124.95529	7663.1592338918745	7319.478	0	16
6411	124.95529	7666.166133891876	2271.2737	0	0
6411	124.95529	7667.168433891875	4023.159	0	0
6411	124.95529	7671.029293870625	14.838435	0	0
6411	124.95529	7671.177633891875	63.825382	0	0
6411	124.95529	7672.179933891875	25.562737	0	0
6411	124.95529	7674.568409975	1892.26	0	0
6411	124.95529	7675.570709975	2466.217	0	0
6411	124.95529	7677.575309975	3320.771	0	16
6411	124.95529	7678.577609975	7684.848	0	16
6411	124.95529	7679.579909975	2218.1113	0	16
6411	124.95529	7682.586809974999	1221.9346	0	0
6411	124.95529	7682.626362553125	347.281	0	0
6411	124.95529	7683.589109974999	1688.9176	0	0
6411	124.95529	7683.628662553125	3458.7307	0	0
6411	124.95529	7685.593709974999	180.11885	0	0
6411	124.95529	7685.633262553125	4600.8228	0	16
6411	124.95529	7685.879563334375	7894.566	0	0
6411	124.95529	7686.635562553125	1597.0656	0	48
6411	124.95529	7687.637862553125	4985.3896	0	16
6411	124.95529	7687.884163334375	3001.2324	0	16
6411	124.95529	7688.600609974999	13.958113	0	0
6411	124.95529	7688.640162553125	5878.93	0	16
6411	124.95529	7688.886463334376	2911.4832	0	16
6411	124.95529	7689.888763334376	8713.909	0	16
6411	124.95529	7690.644762553125	5847.6875	0	0
6411	124.95529	7690.891063334376	4669.7666	0	16
6411	124.95529	7691.893363334376	4645.7124	0	16
6411	124.95529	7692.340518724999	9746.193	0	16
6411	124.95529	7693.342818724999	3685.4705	0	16
6411	124.95529	7693.4623481	2095.8784	0	0
6411	124.95529	7694.345118724999	4327.4263	0	16
6411	124.95529	7694.653962553125	120.744354	0	0
6411	124.95529	7695.4669481	4915.579	0	16
6411	124.95529	7696.349718724999	4917.424	0	16
6411	124.95529	7696.4692481	6603.7397	0	16
6411	124.95529	7697.352018724999	6805.7407	0	16
6411	124.95529	7697.4715481	9691.713	0	16
6411	124.95529	7697.907163334376	113.10007	0	0
6411	124.95529	7698.354318724999	5290.7114	0	16
6411	124.95529	7699.356618724999	542.84314	0	16
6411	124.95529	7701.361218724999	120.30461	0	0
6411	124.95529	7701.480748099999	4291.91	0	0
6411	124.95529	7702.363518724999	51.176544	0	0
6411	124.95529	7703.485348099999	420.53738	0	0
6411	124.95529	7704.05171843375	1905.8981	0	16
6411	124.95529	7705.05401843375	3925.9163	0	16
6411	124.95529	7706.05631843375	5761.7354	0	784
6411	124.95529	7706.492248099999	20.1769	0	0
6411	124.95529	7707.058618433749	3160.5837	0	16
6411	124.95529	7709.063218433749	5299.2993	0	0
6411	124.95529	7710.189764892083	2101.8425	0	16
6411	124.95529	7710.189764892083	603.62494	0	16
6411	124.95529	7710.547042435937	5163.9775	0	16
6411	124.95529	7711.192064892083	2177.045	0	16
6411	124.95529	7711.192064892083	694.7931	0	16
6411	124.95529	7711.549342435937	3338.333	0	16
6411	124.95529	7712.194364892082	657.40656	0	16
6411	124.95529	7712.194364892082	2398.6729	0	16
6411	124.95529	7712.5516424359375	8552.454	0	784
6411	124.95529	7713.553942435938	2926.7356	0	16
6411	124.95529	7714.556242435938	7406.639	0	16
6411	124.95529	7716.560842435936	8904.455	0	0
6411	124.95529	7716.74740225125	2274.863	0	0
6411	124.95529	7717.205864892083	72.79866	0	0
6411	124.95529	7717.205864892083	4216.8867	0	0
6411	124.95529	7718.208164892083	35.56892	0	0
6411	124.95529	7718.208164892083	1642.6742	0	0
6411	124.95529	7718.752002251251	5190.4653	0	0
6411	124.95529	7719.567742435936	3179.1565	0	0
6411	124.95529	7719.75430225125	4994.6265	0	0
6411	124.95529	7722.761202251251	2200.639	0	0
6411	124.95529	7725.76810225125	259.5512	0	0
6411	124.95529	7753.6490717141405	3277.527	0	16
6411	124.95529	7754.651371714141	3988.158	0	16
6411	124.95529	7755.65367171414	2462.39	0	16
6411	124.95529	7756.65597171414	2638.709	0	16
6411	124.95529	7759.66287171414	1094.057	0	16
6411	124.95529	7760.665171714139	7531.0273	0	16
6411	124.95529	7761.6674717141395	3102.589	0	16
6411	124.95529	7763.672071714141	24.014116	0	0
6411	124.95529	7811.153096209583	2748.8806	0	16
6411	124.95529	7812.155396209583	2566.5132	0	16
6411	124.95529	7813.157696209582	5765.4556	0	784
6411	124.95529	7822.178396209582	14.320672	0	0
6411	124.95529	7838.59027984	2430.4546	0	16
6411	124.95529	7839.59257984	4901.7217	0	16
6411	124.95529	7840.5948798399995	2997.0698	0	16
6411	124.95529	7843.60177984	2462.3062	0	0
6411	124.95529	7844.60407984	2233.569	0	0
6411	124.95529	7847.181983707187	1698.9272	0	0
6411	124.95529	7847.61097984	69.90858	0	0
6411	124.95529	7848.61327984	30.142218	0	0
6411	124.95529	7850.188883707187	5972.6123	0	784
6411	124.95529	7851.1911837071875	3513.191	0	16
6411	124.95529	7852.193483707187	2598.5833	0	16
6411	124.95529	7856.202683707187	5572.0576	0	0
6411	124.95529	7857.204983707187	3120.3606	0	0
6411	124.95529	7877.549387553125	3524.5667	0	0
6411	124.95529	7878.551687553125	4059.4204	0	0
6411	124.95529	7880.556287553125	5627.029	0	16
6411	124.95529	7881.558587553125	3899.703	0	16
6411	124.95529	7882.560887553125	3815.6792	0	16
6411	124.95529	7884.565487553124	5357.695	0	0
6411	124.95529	7888.636397855	6153.4507	0	16
6411	124.95529	7889.638697855	8371.856	0	784
6411	124.95529	7890.579287553124	45.713165	0	0
6411	124.95529	7890.640997855	4931.5435	0	16
6411	124.95529	7892.645597854999	6845.8257	0	0
6411	124.95529	7894.6501978549995	12678.658	0	0
6411	124.95529	7897.3845476117185	17191.973	0	0
6411	124.95529	7898.386847611719	1588.3802	0	0
6411	124.95529	7900.391447611719	5216.696	0	16
6411	124.95529	7901.393747611719	4398.9087	0	16
6411	124.95529	7902.396047611719	8452.949	0	16
6411	124.95529	7903.593570560937	1818.8071	0	0
6411	124.95529	7905.598170560937	3554.671	0	16
6411	124.95529	7906.6004705609375	3170.7131	0	16
6411	124.95529	7907.1406657336465	2789.0178	0	16
6411	124.95529	7907.602770560938	5707.0522	0	784
6411	124.95529	7908.142965733647	1459.1874	0	16
6411	124.95529	7909.145265733647	2228.3225	0	16
6411	124.95529	7909.412147611718	120.576004	0	0
6411	124.95529	7910.609670560936	1925.5217	0	0
6411	124.95529	7915.960916343048	3027.8665	0	16
6411	124.95529	7916.623470560937	24.560204	0	0
6411	124.95529	7916.963216343047	3181.2776	0	16
6411	124.95529	7917.965516343047	5647.3867	0	16
6411	124.95529	7918.967816343046	10322.782	0	16
6411	124.95529	7920.62428600125	7047.046	0	16
6411	124.95529	7921.597749760156	4540.9717	0	16
6411	124.95529	7921.62658600125	4656.3633	0	16
6411	124.95529	7922.600049760156	5335.262	0	16
6411	124.95529	7922.628886001249	2973.83	0	16
6411	124.95529	7923.602349760156	7604.1465	0	16
6411	124.95529	7924.63348600125	4187.409	0	16
6411	124.95529	7926.609249760155	4508.3223	0	0
6411	124.95529	7926.63808600125	3712.8794	0	0
6411	124.95529	7928.613849760155	6704.0654	0	0
6411	124.95529	7928.642686001249	3675.2473	0	0
6411	124.95529	7929.616149760155	2665.276	0	0
6411	124.95529	7933.405209525781	3704.3896	0	16
6411	124.95529	7934.407509525781	6361.7227	0	784
6411	124.95529	7935.409809525781	5114.8105	0	16
6411	124.95529	7937.41440952578	3354.0505	0	0
6411	124.95529	7941.42360952578	352.76166	0	16
6411	124.95529	7941.430452396875	6216.1953	0	16
6411	124.95529	7942.42590952578	121.04566	0	16
6411	124.95529	7942.432752396875	9554.799	0	16
6411	124.95529	7943.42820952578	52.539955	0	16
6411	124.95529	7943.435052396875	7284.9307	0	16
6411	124.95529	7944.437352396875	2358.6287	0	16
6411	124.95529	7944.449829545312	887.5683	0	16
6411	124.95529	7946.441952396874	1152.8511	0	16
6411	124.95529	7946.454429545312	3015.5166	0	16
6411	124.95529	7946.685777290314	5999.0103	0	16
6411	124.95529	7947.444252396874	1639.6313	0	16
6411	124.95529	7947.456729545313	3562.8665	0	16
6411	124.95529	7947.688077290313	2847.668	0	16
6411	124.95529	7948.459029545313	1326.8878	0	16
6411	124.95529	7948.690377290313	2988.8303	0	16
6411	124.95529	7949.448852396874	475.31287	0	16
6411	124.95529	7949.461329545313	4181.3696	0	16
6411	124.95529	7949.692677290313	2108.295	0	16
6411	124.95529	7951.453452396874	65.53015	0	0
6411	124.95529	7951.465929545311	2901.7673	0	0
6411	124.95529	7951.697277290314	3457.6782	0	0
6411	124.95529	7954.704177290313	2946.5793	0	0
6411	124.95529	7955.475129545312	98.53586	0	0
6411	124.95529	7957.479729545312	17.521349	0	0
6411	124.95529	7958.1947152875	10343.462	0	784
6411	124.95529	7959.1970152875	4254.062	0	16
6411	124.95529	7960.1993152875	3030.5938	0	16
6411	124.95529	7966.2131152875	229.85777	0	0
6411	124.95529	7978.20427544375	1013.3719	0	0
6411	124.95529	7980.20887544375	3494.9102	0	16
6411	124.95529	7981.21117544375	4901.563	0	16
6411	124.95529	7982.21347544375	4055.6653	0	16
6411	124.95529	7984.218075443749	2466.7075	0	0
6411	124.95529	7989.811408158594	7858.117	0	784
6411	124.95529	7990.813708158594	5896.03	0	16
6411	124.95529	7991.234175443749	21.418016	0	0
6411	124.95529	7991.816008158594	7128.024	0	16
6411	124.95529	7995.825208158592	4411.68	0	0
6411	124.95529	8001.839008158593	10.747684	0	0
6411	124.95529	8076.344215610625	4261.3467	0	0
6411	124.95529	8078.348815610625	3866.2466	0	16
6411	124.95529	8079.351115610625	6067.9023	0	16
6411	124.95529	8080.353415610625	2745.2085	0	16
6411	124.95529	8082.358015610625	8787.95	0	0
6411	124.95529	8087.369515610626	5910.2705	0	0
6411	124.95529	8090.3764156106245	10.024995	0	0
6411	124.95529	8107.248332103047	7175.482	0	16
6411	124.95529	8108.250632103047	12822.326	0	784
6411	124.95529	8109.252932103047	7184.0415	0	16
6411	124.95529	8111.257532103046	4641.6665	0	0
6411	124.95529	8115.266732103047	9797.091	0	0
6411	124.95529	8118.273632103047	32.301964	0	0
6411	124.95529	8148.22332687125	3130.9868	0	16
6411	124.95529	8149.22562687125	3362.4666	0	784
6411	124.95529	8150.22792687125	3017.1135	0	16
6411	124.95529	8151.230226871249	2136.0142	0	16
6411	124.95529	8155.23942687125	4223.473	0	0
6411	124.95529	8174.607387602814	3033.2239	0	16
6411	124.95529	8175.609687602813	3690.4414	0	16
6411	124.95529	8176.611987602813	2118.5725	0	16
6411	124.95529	8177.6142876028125	5572.334	0	16
6411	124.95529	8178.408488199375	2728.5088	0	0
6411	124.95529	8180.413088199375	6262.154	0	784
6411	124.95529	8181.415388199375	4429.2974	0	16
6411	124.95529	8182.417688199374	3227.541	0	16
6411	124.95529	8186.6349876028125	10.186718	0	0
6411	124.95529	8188.431488199374	735.62573	0	0
6411	124.95529	8190.436088199374	62.973026	0	0
6411	124.95529	8202.42277374625	1396.304	0	0
6411	124.95529	8206.43197374625	3990.4973	0	16
6411	124.95529	8207.43427374625	3736.858	0	16
6411	124.95529	8208.43657374625	1810.6611	0	16
6411	124.95529	8212.445773746249	3001.0303	0	0
6411	124.95529	8213.448073746249	329.87704	0	0
6411	124.95529	8228.696971977814	312.10095	0	0
6411	124.95529	8231.703871977814	5386.962	0	16
6411	124.95529	8232.706171977814	2557.4426	0	16
6411	124.95529	8233.708471977814	7344.2266	0	784
6411	124.95529	8234.710771977814	4566.782	0	16
6411	124.95529	8237.717671977814	1189.5111	0	0
6411	124.95529	8238.719971977815	5101.3623	0	0
6411	124.95529	8241.726871977815	76.28752	0	0
6411	124.95529	8242.729171977815	32.65675	0	0
6411	124.95529	8295.61764419375	3678.9504	0	0
6411	124.95529	8296.61994419375	4596.4663	0	0
6411	124.95529	8299.62684419375	6999.8228	0	16
6411	124.95529	8300.62914419375	20483.467	0	784
6411	124.95529	8301.63144419375	3267.7854	0	16
6411	124.95529	8303.826542905548	2431.7935	0	0
6411	124.95529	8304.638344193749	8411.552	0	0
6411	124.95529	8307.645244193749	4270.181	0	0
6411	124.95529	8307.835742905547	3311.9695	0	16
6411	124.95529	8308.838042905547	5800.869	0	16
6411	124.95529	8309.840342905547	7630.465	0	16
6411	124.95529	8312.847242905547	7706.125	0	0
6411	124.95529	8315.854142905548	5001.3037	0	0
6411	124.95529	8317.858742905548	35.833134	0	0
6411	124.95529	8333.9065345275	3241.7942	0	0
6411	124.95529	8336.9134345275	3335.099	0	16
6411	124.95529	8337.9157345275	2671.7017	0	16
6411	124.95529	8338.9180345275	4088.1724	0	16
6411	124.95529	8340.9226345275	2672.8313	0	0
6411	124.95529	8346.936434527499	21.630491	0	0
6411	124.95529	8361.28154734	3100.3684	0	0
6411	124.95529	8363.28614734	2825.8528	0	16
6411	124.95529	8364.28844734	9184.251	0	784
6411	124.95529	8365.290747340001	5383.0117	0	16
6411	124.95529	8368.29764734	5388.8003	0	0
6411	124.95529	8368.471217075468	3323.442	0	0
6411	124.95529	8370.30224734	3341.0935	0	0
6411	124.95529	8370.475817075467	5401.7974	0	0
6411	124.95529	8371.30454734	4773.719	0	0
6411	124.95529	8372.30684734	88.3901	0	0
6411	124.95529	8372.480417075469	5243.5703	0	16
6411	124.95529	8373.482717075467	6049.5703	0	16
6411	124.95529	8374.485017075467	2540.1416	0	16
6411	124.95529	8375.4120289025	2683.732	0	0
6411	124.95529	8375.487317075469	3381.848	0	16
6411	124.95529	8376.4143289025	2921.0173	0	0
6411	124.95529	8376.814544170356	2157.937	0	0
6411	124.95529	8377.491917075467	1275.4482	0	0
6411	124.95529	8377.816844170356	2575.8508	0	0
6411	124.95529	8378.4189289025	1959.7782	0	16
6411	124.95529	8379.4212289025	1900.6193	0	16
6411	124.95529	8379.821444170357	3592.5989	0	16
6411	124.95529	8380.4235289025	2604.7917	0	16
6411	124.95529	8380.823744170357	3210.0532	0	16
6411	124.95529	8381.826044170357	3475.8425	0	16
6411	124.95529	8382.828344170357	2632.0222	0	16
6411	124.95529	8383.830644170357	1886.7799	0	16
6411	124.95529	8386.837544170356	3080.8516	0	0
6411	124.95529	8390.846744170356	11.5202675	0	0
6411	124.95529	8418.092782798125	4586.437	0	16
6411	124.95529	8419.095082798125	3979.6511	0	16
6411	124.95529	8420.097382798125	6333.3276	0	784
6411	124.95529	8421.099682798125	4164.8013	0	16
6411	124.95529	8427.113482798126	2400.75	0	0
6411	124.95529	8428.115782798126	98.43341	0	0
6411	124.95529	8429.925202915314	1176.0458	0	0
6411	124.95529	8431.929802915312	1226.5118	0	0
6411	124.95529	8433.934402915314	3109.6448	0	16
6411	124.95529	8434.936702915313	2572.1172	0	16
6411	124.95529	8435.196845834376	5500.8047	0	0
6411	124.95529	8435.939002915313	2400.8848	0	16
6411	124.95529	8436.199145834376	3527.7522	0	0
6411	124.95529	8438.203745834377	4363.861	0	16
6411	124.95529	8438.474263201773	3736.5803	0	16
6411	124.95529	8439.206045834377	4479.099	0	16
6411	124.95529	8439.476563201772	1654.2665	0	16
6411	124.95529	8440.208345834377	4577.2124	0	16
6411	124.95529	8440.478863201772	3655.5684	0	16
6411	124.95529	8441.377292798124	3162.7087	0	0
6411	124.95529	8443.381892798127	4188.5503	0	16
6411	124.95529	8443.738468149688	2411.8445	0	0
6411	124.95529	8443.957402915314	23.087969	0	0
6411	124.95529	8444.384192798127	4992.0894	0	16
6411	124.95529	8445.219845834377	3554.6743	0	0
6411	124.95529	8445.386492798125	3962.8284	0	16
6411	124.95529	8446.388792798127	4240.4536	0	16
6411	124.95529	8446.745368149688	3984.214	0	16
6411	124.95529	8447.494963201772	45.649696	0	0
6411	124.95529	8447.747668149688	5703.8813	0	16
6411	124.95529	8448.497263201773	19.950523	0	0
6411	124.95529	8448.749968149687	2462.7336	0	16
6411	124.95529	8449.752268149687	4295.607	0	16
6411	124.95529	8450.754568149689	3459.2751	0	16
6411	124.95529	8452.402592798126	83.74054	0	0
6411	124.95529	8453.404892798126	36.603218	0	0
6411	124.95529	8454.87829256375	4320.7534	0	0
6411	124.95529	8455.766068149687	2847.6907	0	0
6411	124.95529	8457.770668149687	42.814034	0	0
6411	124.95529	8457.88519256375	1626.8135	0	16
6411	124.95529	8458.88749256375	2502.4546	0	16
6411	124.95529	8459.88979256375	4654.136	0	16
6411	124.95529	8463.89899256375	1217.7351	0	0
6411	124.95529	8466.905892563751	40.69271	0	0
6411	124.95529	8478.29973276078	922.2904	0	0
6411	124.95529	8478.29973276078	2493.6633	0	0
6411	124.95529	8478.29973276078	61.37676	0	0
6411	124.95529	8478.29973276078	22.700417	0	0
6411	124.95529	8482.308932760781	1387.7029	0	16
6411	124.95529	8482.308932760781	513.24695	0	16
6411	124.95529	8482.308932760781	241.89008	0	16
6411	124.95529	8482.308932760781	89.46393	0	16
6411	124.95529	8483.311232760781	143.72415	0	16
6411	124.95529	8483.311232760781	1440.7833	0	16
6411	124.95529	8483.311232760781	532.87897	0	16
6411	124.95529	8484.31353276078	1280.4335	0	16
6411	124.95529	8484.31353276078	473.57297	0	16
6411	124.95529	8484.31353276078	317.69226	0	16
6411	124.95529	8484.31353276078	117.49964	0	16
6411	124.95529	8495.698485688214	154.92194	0	0
6411	124.95529	8497.703085688214	1697.9292	0	16
6411	124.95529	8498.705385688214	2782.731	0	16
6411	124.95529	8499.707685688214	3532.309	0	16
6411	124.95529	8500.709985688214	4555.6196	0	16
6411	124.95529	8501.712285688214	2069.25	0	16
6411	124.95529	8503.716885688214	4251.786	0	0
6411	124.95529	8504.719185688213	1120.8413	0	0
6411	124.95529	8507.726085688213	2181.227	0	0
6411	124.95529	8508.728385688213	80.64049	0	0
6411	124.95529	8510.732985688213	14.728143	0	0
6411	124.95529	8528.864342756666	5201.6772	0	0
6411	124.95529	8531.871242756666	5667.753	0	784
6411	124.95529	8532.873542756666	3740.1558	0	16
6411	124.95529	8533.875842756666	2626.7664	0	16
6411	124.95529	8539.889642756665	3905.0334	0	0
6411	124.95529	8564.401081040312	1684.8325	0	16
6411	124.95529	8565.403381040313	3639.1548	0	16
6411	124.95529	8566.405681040313	5724.0747	0	16
6411	124.95529	8567.407981040313	3202.699	0	16
6411	124.95529	8568.410281040313	2708.965	0	16
6411	124.95529	8571.417181040313	4508.468	0	0
6411	124.95529	8574.424081040313	78.06788	0	0
6411	124.95529	8576.428681040312	14.363706	0	0
6411	124.95529	8589.034331814375	2130.5566	0	16
6411	124.95529	8589.756072531289	2441.211	0	0
6411	124.95529	8590.036631814375	3492.9563	0	16
6411	124.95529	8591.038931814375	1797.9031	0	16
6411	124.95529	8592.041231814374	2069.0076	0	16
6411	124.95529	8592.762972531289	3557.0361	0	16
6411	124.95529	8593.765272531287	1371.8861	0	16
6411	124.95529	8594.767572531287	3021.9565	0	16
6411	124.95529	8596.67239711625	2351.7378	0	16
6411	124.95529	8596.772172531288	1605.4216	0	0
6411	124.95529	8597.67469711625	3629.86	0	16
6411	124.95529	8598.67699711625	1704.9944	0	16
6411	124.95529	8621.865887518177	3504.8474	0	16
6411	124.95529	8622.868187518177	3922.9373	0	16
6411	124.95529	8623.870487518177	2936.0608	0	16
6411	124.95529	8625.875087518178	3123.2388	0	16
6411	124.95529	8626.877387518178	4155.163	0	16
6411	124.95529	8627.879687518176	3319.359	0	16
6411	124.95529	8628.881987518178	5485.339	0	16
6411	124.95529	8629.884287518178	2139.3562	0	16
6411	124.95529	8633.3146682775	588.4814	0	0
6411	124.95529	8633.893487518179	3194.5383	0	0
6411	124.95529	8634.3169682775	1422.6329	0	0
6411	124.95529	8636.3215682775	2395.9187	0	16
6411	124.95529	8637.3238682775	3926.199	0	16
6411	124.95529	8638.326168277501	3240.6082	0	16
6411	124.95529	8640.330768277501	1586.6172	0	0
6411	124.95529	8642.3353682775	1386.1589	0	0
6411	124.95529	8647.3468682775	13.900907	0	0
6411	124.95529	8657.561346923334	2446.1685	0	0
6411	124.95529	8659.565946923334	1814.9406	0	0
6411	124.95529	8666.582046923333	35.755108	0	0
6411	124.95529	8684.679951420312	5887.1895	0	0
6411	124.95529	8687.686851420312	14216.066	0	784
6411	124.95529	8688.689151420313	9876.066	0	16
6411	124.95529	8689.691451420313	5011.3022	0	16
6411	124.95529	8690.693751420311	4237.6753	0	16
6411	124.95529	8694.702951420311	3475.7993	0	0
6411	124.95529	8732.040762865625	3423.033	0	16
6411	124.95529	8733.043062865625	3270.549	0	16
6411	124.95529	8733.202250465	2369.7522	0	0
6411	124.95529	8734.045362865625	10682.574	0	784
6411	124.95529	8735.047662865625	8521.28	0	16
6411	124.95529	8735.206850465	4202.432	0	16
6411	124.95529	8736.209150465	3145.34	0	16
6411	124.95529	8737.211450465	3227.8423	0	16
6411	124.95529	8738.054562865624	3863.2341	0	0
6411	124.95529	8740.218350464998	4505.1074	0	0
6411	124.95529	8743.225250464999	2979.1057	0	0
6411	124.95529	8744.03941298539	1954.3403	0	0
6411	124.95529	8745.229850464999	39.1415	0	0
6411	124.95529	8746.232150464999	16.46211	0	0
6411	124.95529	8747.04631298539	4883.6875	0	16
6411	124.95529	8748.048612985389	3872.9636	0	16
6411	124.95529	8749.050912985389	2547.259	0	16
6411	124.95529	8751.05551298539	3935.8516	0	0
6411	124.95529	8758.07161298539	13.80075	0	0
6411	124.95529	8763.047702292031	1450.4215	0	16
6411	124.95529	8764.050002292031	1619.1451	0	16
6411	124.95529	8765.052302292032	2509.6396	0	16
6411	124.95529	8765.80495316643	194.49274	0	0
6411	124.95529	8767.80955316643	5091.512	0	16
6411	124.95529	8768.10220109	778.26215	0	0
6411	124.95529	8768.81185316643	2085.8342	0	16
6411	124.95529	8769.81415316643	7704.654	0	784
6411	124.95529	8770.81645316643	3988.6155	0	16
6411	124.95529	8771.10910109	2686.0444	0	16
6411	124.95529	8771.818753166428	2150.3665	0	16
6411	124.95529	8772.11140109	3554.4255	0	16
6411	124.95529	8773.11370109	2655.7593	0	16
6411	124.95529	8774.82565316643	3473.839	0	0
6411	124.95529	8775.11830109	3598.707	0	0
6411	124.95529	8775.827953166428	610.20154	0	0
6411	124.95529	8778.125201089999	5717.668	0	0
6411	124.95529	8778.834853166429	79.16938	0	16
6411	124.95529	8779.127501089999	4603.01	0	0
6411	124.95529	8779.837153166429	70.50775	0	16
6411	124.95529	8780.839453166429	14.840738	0	16
6411	124.95529	8824.261712964999	2890.2126	0	0
6411	124.95529	8826.266312964999	3962.9404	0	0
6411	124.95529	8828.270912965	2559.2327	0	16
6411	124.95529	8829.273212965	3418.389	0	16
6411	124.95529	8830.275512965	2712.8481	0	16
6411	124.95529	8833.282412964998	3372.3464	0	0
6411	124.95529	8834.284712964998	2429.406	0	0
6411	124.95529	8935.117812046174	2281.5615	0	16
6411	124.95529	8936.120112046174	1357.7429	0	16
6411	124.95529	8937.122412046172	1864.1525	0	16
6411	124.95529	8937.983161088281	10488.152	0	784
6411	124.95529	8938.985461088281	5248.424	0	16
6411	124.95529	8939.127012046174	4511.6836	0	0
6411	124.95529	8939.987761088281	6867.227	0	16
6411	124.95529	8943.136212046174	3498.2026	0	0
6411	124.95529	8943.99696108828	4236.4155	0	0
6411	124.95529	8945.140812046173	21.919933	0	0
6411	124.95529	8947.00386108828	136.4271	0	0
6411	124.95529	8964.508397759062	162.8691	0	0
6411	124.95529	8967.515297759062	3389.5337	11164	112
6411	124.95529	8968.517597759062	2836.4587	11164	112
6411	124.95529	8969.519897759063	7143.031	11164	112
6411	124.95529	8970.522197759063	5383.798	11164	112
6411	124.95529	8972.526797759063	4838.6035	0	0
6411	124.95529	8973.529097759063	8040.1973	0	0
6411	124.95529	8975.533697759061	771.64624	0	0
6411	124.95529	8989.200336411406	4557.359	0	16
6411	124.95529	8990.202636411406	5155.1406	0	16
6411	124.95529	8991.204936411406	3490.1018	0	16
6411	124.95529	8994.211836411407	7432.4727	0	0
6411	124.95529	9022.098164948282	3209.9253	0	16
6411	124.95529	9023.100464948282	1512.9783	0	16
6411	124.95529	9024.102764948282	5956.8135	0	16
6411	124.95529	9025.105064948282	1627.213	0	16
6411	124.95529	9027.109664948282	2081.6995	0	0
6411	124.95529	9028.111964948283	1255.3254	0	0
6411	124.95529	9031.118864948283	118.64389	0	0
6411	124.95529	9032.556374267084	3895.7332	0	16
6411	124.95529	9033.558674267084	1458.3422	0	16
6411	124.95529	9034.560974267084	3565.9749	0	16
6411	124.95529	9035.563274267084	2378.7688	0	16
6411	124.95529	9036.565574267084	7254.2344	0	784
6411	124.95529	9038.570174267083	3906.774	0	0
6411	124.95529	9042.579374267083	75.20676	0	0
6411	124.95529	9079.019229868438	3939.4375	0	0
6411	124.95529	9081.023829868436	4745.4346	0	0
6411	124.95529	9083.028429868438	4798.5034	0	16
6411	124.95529	9084.030729868437	3873.3518	0	16
6411	124.95529	9085.033029868437	4120.472	0	16
6411	124.95529	9086.035329868439	3981.0266	0	16
6411	124.95529	9087.037629868437	3508.2014	0	16
6411	124.95529	9087.479198050962	1583.6831	0	16
6411	124.95529	9088.481498050962	4339.656	0	16
6411	124.95529	9089.483798050962	3483.469	0	16
6411	124.95529	9090.486098050962	6300.476	0	784
6411	124.95529	9091.48839805096	4049.6484	0	16
6411	124.95529	9093.492998050962	4818.7744	0	0
6411	124.95529	9094.053729868436	21.865011	0	0
6411	124.95529	9095.49759805096	2949.2393	0	0
6411	124.95529	9097.502198050961	256.54944	0	0
6411	124.95529	9098.504498050961	2343.378	0	0
6411	124.95529	9105.822831149453	4504.3164	0	16
6411	124.95529	9106.825131149453	3870.753	0	16
6411	124.95529	9107.827431149452	2594.8618	0	16
6411	124.95529	9108.909918900781	9738.76	0	0
6411	124.95529	9108.909918900781	1574.2327	0	0
6411	124.95529	9109.832031149454	7955.863	0	0
6411	124.95529	9110.834331149452	1634.1487	0	0
6411	124.95529	9110.914518900781	3678.6206	0	16
6411	124.95529	9110.914518900781	1111.5507	0	16
6411	124.95529	9111.916818900781	4036.7869	0	16
6411	124.95529	9111.916818900781	495.39685	0	16
6411	124.95529	9112.919118900782	998.12897	0	16
6411	124.95529	9112.919118900782	3774.5913	0	16
6411	124.95529	9113.841231149452	286.03366	0	0
6411	124.95529	9114.843531149452	139.16472	0	0
6411	124.95529	9126.637234577189	3457.044	0	0
6411	124.95529	9128.641834577189	2596.0405	0	16
6411	124.95529	9129.64413457719	3482.719	0	16
6411	124.95529	9130.64643457719	3069.6094	0	16
6411	124.95529	9133.65333457719	1670.7969	0	0
6411	124.95529	9136.282852915312	680.7007	0	0
6411	124.95529	9136.66023457719	1685.1288	0	0
6411	124.95529	9139.289752915312	4092.593	0	16
6411	124.95529	9139.667134577188	17.2719	0	0
6411	124.95529	9140.292052915313	3052.5227	0	16
6411	124.95529	9141.294352915313	10960.281	0	784
6411	124.95529	9144.301252915313	1663.6764	0	0
6411	124.95529	9147.308152915313	1354.3655	0	0
6411	124.95529	9161.256769354113	3696.6526	0	784
6411	124.95529	9162.259069354113	2671.427	0	16
6411	124.95529	9163.261369354113	2773.7046	0	16
6411	124.95529	9164.263669354114	2391.1482	0	16
6411	124.95529	9165.265969354114	2822.2505	0	16
6411	124.95529	9166.268269354114	3025.2039	0	16
6411	124.95529	9168.272869354114	6829.3374	0	0
6411	124.95529	9243.29936171586	401.7302	0	0
6411	124.95529	9245.30396171586	1606.0176	0	16
6411	124.95529	9246.30626171586	2114.9075	0	16
6411	124.95529	9247.30856171586	4299.966	0	16
6411	124.95529	9248.31086171586	2964.8096	0	16
6411	124.95529	9250.31546171586	1604.1595	0	0
6411	124.95529	9254.324661715858	1658.3223	0	0
6411	124.95529	9254.572782663126	1762.2021	0	16
6411	124.95529	9255.575082663127	2595.5369	0	16
6411	124.95529	9256.577382663127	4412.752	0	784
6411	124.95529	9257.579682663127	1930.0195	0	16
6411	124.95529	9258.581982663127	2096.3064	0	16
6411	124.95529	9259.336782309843	1640.0325	0	0
6411	124.95529	9260.3481214025	2499.2434	0	0
6411	124.95529	9262.343682309844	854.7918	0	16
6411	124.95529	9263.345982309844	2560.933	0	16
6411	124.95529	9263.3550214025	3348.876	0	16
6411	124.95529	9264.348282309844	3832.6577	0	16
6411	124.95529	9264.3573214025	2403.7393	0	16
6411	124.95529	9265.3596214025	12066.868	0	784
6411	124.95529	9266.028529087187	80.232025	0	0
6411	124.95529	9268.357482309842	531.79675	0	0
6411	124.95529	9269.368821402499	3347.484	0	0
6411	124.95529	9270.037729087187	3913.3557	0	784
6411	124.95529	9271.040029087186	2767.6028	0	16
6411	124.95529	9272.042329087186	3081.9385	0	16
6411	124.95529	9273.044629087188	2193.7024	0	16
6411	124.95529	9273.368982309843	16.44336	0	0
6411	124.95529	9273.3780214025	67.34066	0	0
6411	124.95529	9275.049229087186	4192.2925	0	0
6411	124.95529	9278.056129087186	5985.177	0	0
6411	124.95529	9279.058429087187	3400.02	0	0
6411	124.95529	9281.326104735834	2113.9333	0	0
6411	124.95529	9283.330704735834	2410.8545	0	16
6411	124.95529	9284.333004735834	4305.846	0	16
6411	124.95529	9285.335304735834	2090.6345	0	16
6411	124.95529	9286.337604735834	2814.498	0	16
6411	124.95529	9288.342204735833	3547.0376	0	0
6411	124.95529	9290.346804735833	2542.3691	0	0
6411	124.95529	9291.349104735833	4031.0317	0	0
6411	124.95529	9291.841788462189	176.79678	0	0
6411	124.95529	9294.356004735833	20.996166	0	0
6411	124.95529	9294.848688462189	4932.617	0	16
6411	124.95529	9295.850988462189	9900.447	0	16
6411	124.95529	9296.853288462187	2636.8152	0	16
6411	124.95529	9297.855588462187	9501.601	0	16
6411	124.95529	9298.85788846219	5168.2026	0	16
6411	124.95529	9306.876288462188	48.498104	0	0
6411	124.95529	9316.212094137734	5121.4414	0	16
6411	124.95529	9317.214394137734	2546.7087	0	16
6411	124.95529	9318.216694137736	2306.867	0	16
6411	124.95529	9322.225894137735	724.41974	0	0
6411	124.95529	9344.311158969998	2434.7742	0	0
6411	124.95529	9346.31575897	4575.318	0	16
6411	124.95529	9347.31805897	4703.0938	0	16
6411	124.95529	9348.320358969999	3778.765	0	16
6411	124.95529	9350.32495897	3082.7246	0	0
6411	124.95529	9350.863478540314	119.903435	0	0
6411	124.95529	9351.754626335	2835.3706	0	16
6411	124.95529	9352.756926335	3084.5798	0	16
6411	124.95529	9353.759226335002	3513.5222	0	16
6411	124.95529	9353.94779484	2703.3706	0	0
6411	124.95529	9354.334158970001	1680.0852	0	0
6411	124.95529	9354.872678540314	4595.7466	0	16
6411	124.95529	9355.874978540314	5385.1206	0	16
6411	124.95529	9355.95239484	2243.8677	0	16
6411	124.95529	9356.766126335002	1274.6621	0	0
6411	124.95529	9356.877278540313	4496.594	0	16
6411	124.95529	9356.95469484	2216.2712	0	16
6411	124.95529	9357.95699484	2129.5928	0	16
6411	124.95529	9358.341237094999	2656.3025	0	0
6411	124.95529	9358.34335897	13.874225	0	0
6411	124.95529	9359.884178540313	1819.8486	0	0
6411	124.95529	9360.345837095	3463.124	0	16
6411	124.95529	9360.886478540313	1536.1765	0	0
6411	124.95529	9361.348137095	2881.6462	0	16
6411	124.95529	9361.766051022501	82.74362	0	0
6411	124.95529	9361.777626335	58.00438	0	0
6411	124.95529	9362.350437095	3802.901	0	16
6411	124.95529	9363.97079484	2625.3293	0	0
6411	124.95529	9364.355037095	2716.6633	0	0
6411	124.95529	9364.97309484	246.02136	0	0
6411	124.95529	9365.357337095	2510.8865	0	0
6411	124.95529	9365.5076114025	54.540073	0	0
6411	124.95529	9365.7752510225	3493.108	0	16
6411	124.95529	9366.7775510225	2862.0283	0	16
6411	124.95529	9366.900278540314	15.678666	0	0
6411	124.95529	9366.97769484	18.430054	0	0
6411	124.95529	9367.361937094998	656.37213	0	0
6411	124.95529	9367.779851022502	3072.5215	0	16
6411	124.95529	9368.7821510225	2491.4426	0	16
6411	124.95529	9369.366537095	2378.1748	0	0
6411	124.95529	9369.5168114025	2354.2932	0	16
6411	124.95529	9370.368837094999	72.95439	0	0
6411	124.95529	9370.5191114025	4771.6475	0	16
6411	124.95529	9371.5214114025	855.1547	0	16
6411	124.95529	9372.373437095	13.78425	0	0
6411	124.95529	9374.528311402499	4679.0	0	0
6411	124.95529	9379.5398114025	37.900635	0	0
6411	124.95529	9400.653026459375	4843.315	0	16
6411	124.95529	9401.655326459375	7825.1665	0	16
6411	124.95529	9402.657626459375	7073.207	0	16
6411	124.95529	9405.664526459374	5178.6685	0	0
6411	124.95529	9406.666826459374	3200.8445	0	0
6411	124.95529	9467.071149846115	4188.9927	0	16
6411	124.95529	9468.073449846117	3103.3718	0	16
6411	124.95529	9469.075749846117	3995.7957	0	16
6411	124.95529	9470.078049846115	4650.094	0	16
6411	124.95529	9471.080349846115	4552.7456	0	16
6411	124.95529	9472.082649846117	3875.947	0	16
6411	124.95529	9475.089549846116	3820.483	0	0
6411	124.95529	9476.091849846116	4633.4053	0	0
6411	124.95529	9477.536259282499	4506.2114	0	0
6411	124.95529	9479.5408592825	4556.865	0	16
6411	124.95529	9480.543159282499	5481.6006	0	784
6411	124.95529	9481.545459282499	3251.9985	0	16
6411	124.95529	9482.547759282501	4841.538	0	16
6411	124.95529	9485.5546592825	5333.848	0	0
6411	124.95529	9489.5638592825	82.496124	0	0
6411	124.95529	9490.566159282498	37.171677	0	0
6411	124.95529	9497.513735259065	7767.5776	0	784
6411	124.95529	9498.516035259065	3298.3489	0	16
6411	124.95529	9499.518335259063	6642.3413	0	16
6411	124.95529	9501.522935259065	5928.685	0	0
6411	124.95529	9502.525235259063	7848.2783	0	0
6411	124.95529	9508.536831686562	2943.2751	0	0
6411	124.95529	9508.539035259064	49.387486	0	0
6411	124.95529	9509.539131686563	1664.4777	0	0
6411	124.95529	9509.541335259064	21.136286	0	0
6411	124.95529	9514.550631686563	4910.709	0	0
6411	124.95529	9517.557531686563	2181.13	0	0
6411	124.95529	9518.559831686563	40.37436	0	0
6411	124.95529	9524.0875495275	37.711117	0	0
6411	124.95529	9524.111153098927	293.43265	0	0
6411	124.95529	9526.115753098928	3634.1643	0	16
6411	124.95529	9527.0944495275	1168.0559	0	16
6411	124.95529	9527.118053098928	1937.4347	0	16
6411	124.95529	9528.0967495275	1196.5002	0	16
6411	124.95529	9529.0990495275	610.9808	0	16
6411	124.95529	9529.122653098928	1760.4431	0	16
6411	124.95529	9530.1013495275	1644.692	0	16
6411	124.95529	9530.124953098928	1507.1902	0	16
6411	124.95529	9532.1059495275	1943.854	0	16
6411	124.95529	9532.129553098926	794.4918	0	16
6411	124.95529	9533.131853098927	1263.0951	0	16
6411	124.95529	9534.110549527499	5361.959	0	784
6411	124.95529	9534.527140543125	3320.8037	0	16
6411	124.95529	9535.529440543125	3559.4084	0	16
6411	124.95529	9536.531740543125	3736.1382	0	16
6411	124.95529	9537.117449527499	809.64307	0	0
6411	124.95529	9537.141053098927	38.869446	0	0
6411	124.95529	9538.1197495275	33.079285	0	0
6411	124.95529	9540.540940543124	1422.1157	0	0
6411	124.95529	9542.545540543124	4854.694	0	0
6411	124.95529	9544.983824918125	5521.5103	0	16
6411	124.95529	9545.986124918125	11890.864	0	784
6411	124.95529	9546.988424918125	4432.4062	0	16
6411	124.95529	9547.990724918125	7290.5654	0	16
6411	124.95529	9551.999924918124	2148.6262	0	16
6411	124.95529	9553.002224918124	1111.4877	0	16
6411	124.95529	9554.004524918124	2109.6204	0	16
6411	124.95529	9555.006824918124	2390.304	0	16
6411	124.95529	9558.013724918124	21.004631	0	0
6411	124.95529	9570.145397965	59.28012	0	0
6411	124.95529	9572.149997965	819.2476	0	16
6411	124.95529	9573.152297965	2820.6162	0	16
6411	124.95529	9573.15702698039	2737.2559	0	16
6411	124.95529	9574.154597965	2114.398	0	16
6411	124.95529	9575.156897965	2441.508	0	16
6411	124.95529	9575.16162698039	5270.1333	0	16
6411	124.95529	9576.159197965	856.64417	0	16
6411	124.95529	9576.16392698039	3048.7957	0	16
6411	124.95529	9577.161497965	2064.5344	0	16
6411	124.95529	9577.16622698039	1692.6611	0	16
6411	124.95529	9580.168397964999	697.9119	0	0
6411	124.95529	9581.170697964999	7833.595	0	0
6411	124.95529	9581.485191352813	9135.191	0	784
6411	124.95529	9582.487491352813	3213.1274	0	16
6411	124.95529	9583.489791352811	5585.6274	0	16
6411	124.95529	9583.512002009687	3067.987	0	16
6411	124.95529	9584.492091352813	3673.5164	0	16
6411	124.95529	9584.514302009688	4233.478	0	16
6411	124.95529	9585.516602009688	4812.6577	0	16
6411	124.95529	9586.496691352813	5304.758	0	16
6411	124.95529	9587.521202009688	1512.9414	0	16
6411	124.95529	9588.501291352812	5654.8984	0	16
6411	124.95529	9589.525802009688	1818.6393	0	16
6411	124.95529	9591.508191352812	109.58767	0	0
6411	124.95529	9593.512791352814	21.603462	0	0
6411	124.95529	9593.535002009688	66.86553	0	0
6411	124.95529	9597.120164210886	666.47705	0	0
6411	124.95529	9598.122464210886	7572.111	0	0
6411	124.95529	9600.127064210887	5613.357	0	16
6411	124.95529	9601.129364210887	4412.413	0	16
6411	124.95529	9602.131664210887	8202.3955	1	816
6411	124.95529	9603.133964210887	3481.737	0	16
6411	124.95529	9605.138564210887	2410.0464	0	0
6411	124.95529	9607.143164210886	2924.9822	0	0
6411	124.95529	9654.991756168125	4713.8037	0	16
6411	124.95529	9655.994056168125	6744.8926	0	16
6411	124.95529	9656.996356168125	3861.4976	0	16
6411	124.95529	9657.998656168125	3643.5493	0	16
6411	124.95529	9660.94828312125	3324.232	0	16
6411	124.95529	9661.005556168124	1558.6942	0	16
6411	124.95529	9661.95058312125	1850.1107	0	16
6411	124.95529	9662.007856168124	744.3455	0	16
6411	124.95529	9662.95288312125	7912.575	0	784
6411	124.95529	9663.010156168124	1048.3066	0	16
6411	124.95529	9666.017056168124	46.84705	0	0
6411	124.95529	9666.962083121249	3791.451	0	0
6411	124.95529	9671.431384841719	3321.4768	0	16
6411	124.95529	9672.433684841719	4393.2183	0	16
6411	124.95529	9672.97588312125	15.027351	0	0
6411	124.95529	9673.435984841719	3026.4702	0	16
6411	124.95529	9674.438284841717	3943.7363	0	16
6411	124.95529	9675.440584841717	3893.6196	0	16
6411	124.95529	9692.30840030875	5670.4824	0	0
6411	124.95529	9693.31070030875	3689.8503	0	0
6411	124.95529	9695.31530030875	3847.4514	0	16
6411	124.95529	9695.693327965	107.20022	0	0
6411	124.95529	9696.31760030875	4277.6777	0	16
6411	124.95529	9697.31990030875	3098.7988	0	16
6411	124.95529	9698.32220030875	3874.8591	0	16
6411	124.95529	9699.32450030875	4903.2583	0	16
6411	124.95529	9699.702527965	3679.018	0	16
6411	124.95529	9700.704827965	5598.164	0	16
6411	124.95529	9701.707127965	6517.15	0	784
6411	124.95529	9702.331400308749	1578.5503	0	0
6411	124.95529	9703.333700308749	2177.492	0	0
6411	124.95529	9703.711727965001	3923.2888	0	0
6411	124.95529	9704.714027965	6589.0034	0	0
6411	124.95529	9706.34060030875	51.134842	0	0
6411	124.95529	9709.725527965	118.19973	0	0
6411	124.95529	9710.727827965	54.450233	0	0
6411	124.95529	9714.24387109086	45.570934	0	0
6411	124.95529	9716.24847109086	2314.5127	0	0
6411	124.95529	9718.25307109086	1897.4573	0	0
6411	124.95529	9719.25537109086	6629.2217	0	0
6411	124.95529	9720.25767109086	365.81512	0	0
6411	124.95529	9730.28067109086	10.035301	0	0
6411	124.95529	9731.79604874625	3754.8936	0	0
6411	124.95529	9734.80294874625	3503.5732	0	16
6411	124.95529	9735.80524874625	3061.1577	0	16
6411	124.95529	9736.80754874625	10574.366	0	784
6411	124.95529	9737.80984874625	6445.625	0	16
6411	124.95529	9737.991912827423	123.42067	0	0
6411	124.95529	9738.81214874625	2678.7705	0	16
6411	124.95529	9741.819048746249	2003.5347	0	0
6411	124.95529	9742.001112827424	2620.7034	0	16
6411	124.95529	9743.003412827424	3837.8962	0	16
6411	124.95529	9744.005712827422	5461.976	0	16
6411	124.95529	9745.72542669461	5052.682	0	16
6411	124.95529	9746.010312827424	6272.072	0	0
6411	124.95529	9746.72772669461	3570.9207	0	16
6411	124.95529	9747.73002669461	3334.9521	0	16
6411	124.95529	9750.019512827424	555.3437	0	0
6411	124.95529	9751.021812827423	287.9208	0	0
6411	124.95529	9751.739226694608	5752.6704	0	0
6411	124.95529	9754.028712827425	28.390018	0	0
6411	124.95529	9754.74612669461	345.99295	0	0
6411	124.95529	9757.75302669461	29.176918	0	0
6411	124.95529	9768.780861767083	88.30114	0	0
6411	124.95529	9771.787761767084	2248.6838	0	16
6411	124.95529	9772.790061767084	5758.3623	0	16
6411	124.95529	9773.792361767084	4670.1943	0	16
6411	124.95529	9774.794661767084	5191.253	0	16
6411	124.95529	9776.799261767084	2163.578	0	0
6411	124.95529	9777.801561767083	2618.7734	0	0
6411	124.95529	9780.808461767083	5404.4604	0	0
6411	124.95529	9782.813061767083	104.214714	0	0
6411	124.95529	9783.815361767083	48.22097	0	0
6411	124.95529	9832.665100202188	73.27152	0	0
6411	124.95529	9833.667400202188	388.95312	0	0
6411	124.95529	9836.317791012734	3136.3342	0	0
6411	124.95529	9836.674300202187	2876.8674	0	16
6411	124.95529	9837.320091012734	1950.6758	0	0
6411	124.95529	9837.676600202189	3614.3557	0	16
6411	124.95529	9838.678900202189	4217.105	0	16
6411	124.95529	9839.324691012735	5955.546	0	784
6411	124.95529	9839.681200202187	3540.9211	0	16
6411	124.95529	9840.326991012735	3074.1125	0	48
6411	124.95529	9841.329291012735	1983.2045	0	16
6411	124.95529	9841.685800202189	3226.6748	0	0
6411	124.95529	9845.695000202188	3510.6333	0	0
6411	124.95529	9847.343091012735	6760.9805	0	0
6411	124.95529	9847.699600202188	43.16776	0	0
6411	124.95529	9890.4319689025	760.3505	0	0
6411	124.95529	9891.186344069376	1168.5177	0	0
6411	124.95529	9892.188644069376	5606.506	0	0
6411	124.95529	9892.4365689025	1866.3125	0	0
6411	124.95529	9894.193244069376	6026.913	0	784
6411	124.95529	9894.4411689025	2435.1536	0	16
6411	124.95529	9895.195544069376	5367.2197	0	16
6411	124.95529	9895.4434689025	1819.8252	0	16
6411	124.95529	9896.197844069377	2570.9834	0	16
6411	124.95529	9896.4457689025	3456.2546	0	16
6411	124.95529	9897.4480689025	1417.9202	0	16
6411	124.95529	9897.6187761575	2728.177	0	0
6411	124.95529	9898.118502524689	1294.1968	0	0
6411	124.95529	9899.6233761575	5294.072	0	16
6411	124.95529	9900.454968902499	3836.316	0	0
6411	124.95529	9900.6256761575	4129.4487	0	16
6411	124.95529	9901.095381168125	251.9612	0	16
6411	124.95529	9901.102527965	7767.8667	0	16
6411	124.95529	9901.457268902499	415.5659	0	0
6411	124.95529	9901.6279761575	4813.235	0	16
6411	124.95529	9902.097681168125	761.0004	0	16
6411	124.95529	9902.104827965	6655.226	0	16
6411	124.95529	9903.107127965	5287.7725	0	16
6411	124.95529	9903.6325761575	3444.358	0	0
6411	124.95529	9905.104581168125	2264.802	0	16
6411	124.95529	9905.111727964999	1347.6028	0	16
6411	124.95529	9906.106881168125	1496.2661	0	16
6411	124.95529	9906.114027964999	4600.011	0	16
6411	124.95529	9907.10630343375	59.4274	0	0
6411	124.95529	9907.109181168125	4632.2295	0	16
6411	124.95529	9907.116327964999	1211.3837	0	16
6411	124.95529	9912.11780343375	4071.2273	0	0
6411	124.95529	9912.120681168124	358.17502	0	0
6411	124.95529	9912.127827965	15.893576	0	0
6411	124.95529	9912.499335006873	2965.2148	0	0
6411	124.95529	9913.12010343375	3006.9536	0	0
6411	124.95529	9913.122981168124	131.90285	0	0
6411	124.95529	9915.506235006873	3514.62	0	16
6411	124.95529	9916.508535006875	2897.4268	0	16
6411	124.95529	9917.129303433749	938.81024	0	0
6411	124.95529	9917.510835006873	2224.6877	0	16
6411	124.95529	9920.517735006873	4419.2754	0	0
6411	124.95529	9921.138503433749	82.14974	0	0
6411	124.95529	9923.14310343375	16.979525	0	0
6411	124.95529	10013.741601011016	2508.5017	0	0
6411	124.95529	10015.746201011016	3212.948	0	784
6411	124.95529	10016.748501011014	2270.057	0	16
6411	124.95529	10017.750801011016	1345.593	0	16
6411	124.95529	10022.762301011016	8095.2305	0	0
6411	124.95529	10024.766901011015	10100.236	0	0
6411	124.95529	10027.342221569375	4037.641	0	0
6411	124.95529	10029.346821569376	2353.0713	0	0
6411	124.95529	10031.351421569376	4351.1396	0	16
6411	124.95529	10032.353721569376	3524.6492	0	16
6411	124.95529	10033.356021569374	3617.5364	0	16
6411	124.95529	10034.358321569376	6795.273	0	784
6411	124.95529	10037.365221569376	1629.1738	0	0
6411	124.95529	10039.572273471953	4918.3022	0	0
6411	124.95529	10039.574724948281	4106.8647	0	0
6411	124.95529	10040.577024948283	2034.3197	0	0
6411	124.95529	10042.376721569375	25.933237	0	0
6411	124.95529	10042.579173471953	6559.1006	0	784
6411	124.95529	10042.581624948281	1848.8524	0	16
6411	124.95529	10043.581473471953	4610.3384	0	16
6411	124.95529	10043.583924948283	2581.1606	0	16
6411	124.95529	10043.985146540937	3886.2454	0	0
6411	124.95529	10044.583773471953	3144.9656	0	16
6411	124.95529	10044.586224948282	2548.8008	0	16
6411	124.95529	10044.987446540938	2636.6284	0	0
6411	124.95529	10046.992046540938	1565.1683	0	16
6411	124.95529	10047.994346540936	3670.9116	0	16
6411	124.95529	10048.996646540936	762.0985	0	16
6411	124.95529	10049.577894647084	4176.972	0	0
6411	124.95529	10049.595273471954	1016.07056	0	0
6411	124.95529	10051.582494647082	1434.2385	0	16
6411	124.95529	10051.602324948282	2117.4238	0	16
6411	124.95529	10052.584794647082	2067.03	0	16
6411	124.95529	10053.587094647084	3654.6365	0	16
6411	124.95529	10053.604473471954	20.917976	0	0
6411	124.95529	10053.606924948283	14.361652	0	0
6411	124.95529	10054.008146540937	451.43234	0	0
6411	124.95529	10055.190721402501	5813.695	0	0
6411	124.95529	10055.591694647082	4762.5347	0	0
6411	124.95529	10056.012746540937	117.843735	0	0
6411	124.95529	10056.193021402501	2625.736	0	0
6411	124.95529	10057.596294647083	578.4253	0	0
6411	124.95529	10058.197621402502	2823.355	0	16
6411	124.95529	10059.199921402502	2850.227	0	16
6411	124.95529	10060.202221402502	4477.7954	0	16
6411	124.95529	10061.204521402502	8744.568	0	784
6411	124.95529	10062.607794647083	18.197926	0	0
6411	124.95529	10063.2091214025	1995.9834	0	16
6411	124.95529	10064.2114214025	2244.2297	0	16
6411	124.95529	10065.2137214025	2201.6072	0	16
6411	124.95529	10071.227521402501	10.342138	0	0
6411	124.95529	10089.486930006875	3678.3936	0	16
6411	124.95529	10090.489230006877	2072.1306	0	16
6411	124.95529	10091.491530006875	2128.1287	0	16
6411	124.95529	10092.57989983914	2753.2358	0	0
6411	124.95529	10093.496130006877	2834.4292	0	0
6411	124.95529	10093.58219983914	5779.7837	0	0
6411	124.95529	10093.8236270275	2420.3198	0	0
6411	124.95529	10095.500730006876	1354.8079	0	0
6411	124.95529	10096.503030006876	433.23834	0	0
6411	124.95529	10096.58909983914	3849.6875	0	16
6411	124.95529	10096.8305270275	2697.8433	0	16
6411	124.95529	10097.591399839139	3617.123	0	16
6411	124.95529	10097.8328270275	3054.6125	0	16
6411	124.95529	10098.59369983914	3550.9639	0	16
6411	124.95529	10098.8351270275	4240.3154	0	16
6411	124.95529	10099.8374270275	3884.1018	0	16
6411	124.95529	10100.512230006876	15.761148	0	0
6411	124.95529	10100.530632652499	49.347366	0	0
6411	124.95529	10101.60059983914	3009.3335	0	0
6411	124.95529	10101.842027027498	3641.5073	0	0
6411	124.95529	10103.537532652499	3755.9001	0	0
6411	124.95529	10103.605199839141	473.51874	0	0
6411	124.95529	10105.5421326525	5283.041	0	784
6411	124.95529	10106.5444326525	2093.3403	0	16
6411	124.95529	10107.5467326525	2853.6667	0	16
6411	124.95529	10108.858127027499	21.278086	0	0
6411	124.95529	10111.555932652498	3717.9937	0	0
6411	124.95529	10115.565132652499	40.573135	0	0
6411	124.95529	10145.740052585	2392.5579	0	0
6411	124.95529	10146.742352584999	1728.6411	0	0
6411	124.95529	10148.58661147	61.19332	0	0
6411	124.95529	10149.749252585	6543.2715	0	16
6411	124.95529	10150.591211469999	2085.7268	0	0
6411	124.95529	10150.751552585001	2675.0217	0	16
6411	124.95529	10151.753852585	2178.9612	0	16
6411	124.95529	10153.598111469999	5361.9697	0	16
6411	124.95529	10154.600411469999	2433.7598	0	16
6411	124.95529	10154.760752585	7730.972	0	0
6411	124.95529	10155.602711470001	3590.1313	0	16
6411	124.95529	10159.61191147	2359.4302	0	0
6411	124.95529	10160.61421147	6924.3057	0	0
6411	124.95529	10162.639187643594	880.64777	0	0
6411	124.95529	10162.639187643594	501.25226	0	16
6411	124.95529	10163.62111147	54.4963	0	16
6411	124.95529	10164.62341147	24.60036	0	16
6411	124.95529	10164.643787643594	1828.2943	0	0
6411	124.95529	10164.643787643594	904.62305	0	0
6411	124.95529	10166.648387643592	1484.33	0	0
6411	124.95529	10166.648387643592	552.1214	0	0
6411	124.95529	10198.624019170356	68.54737	0	0
6411	124.95529	10200.628619170357	2357.179	0	0
6411	124.95529	10201.630919170357	4985.0625	0	0
6411	124.95529	10203.635519170357	4012.8848	0	784
6411	124.95529	10204.637819170357	2285.659	0	16
6411	124.95529	10205.640119170357	2963.8413	0	16
6411	124.95529	10207.644719170356	3187.842	0	0
6411	124.95529	10208.647019170356	2893.6204	0	0
6411	124.95529	10211.241560964765	18.12301	0	0
6411	124.95529	10211.653919170356	281.1071	0	0
6411	124.95529	10214.660819170356	29.188114	0	0
6411	124.95529	10215.663119170356	12.596862	0	0
6411	124.95529	10216.253060964766	1279.7869	0	16
6411	124.95529	10217.255360964764	797.27527	0	16
6411	124.95529	10218.257660964764	1242.8523	0	16
6411	124.95529	10221.264560964764	2156.3994	0	0
6411	124.95529	10225.273760964765	64.24786	0	0
6411	124.95529	10226.276060964765	17.38852	0	0
6411	124.95529	10228.88457843375	3687.0396	0	16
6411	124.95529	10229.88687843375	2554.3555	0	16
6411	124.95529	10230.88917843375	7168.2505	0	16
6411	124.95529	10231.89147843375	12630.056	0	784
6411	124.95529	10240.20502859	3604.4714	0	0
6411	124.95529	10240.91217843375	40.184155	0	0
6411	124.95529	10240.9345026525	3191.9275	0	16
6411	124.95529	10241.91447843375	17.37415	0	0
6411	124.95529	10241.9368026525	4869.7393	0	16
6411	124.95529	10242.687925876875	1582.8939	0	16
6411	124.95529	10242.9391026525	2777.5159	0	16
6411	124.95529	10243.21192859	1498.7728	0	16
6411	124.95529	10243.690225876875	3893.4485	0	16
6411	124.95529	10243.941402652501	7658.5786	0	784
6411	124.95529	10244.21422859	2916.3667	0	16
6411	124.95529	10244.692525876875	2528.3584	0	16
6411	124.95529	10244.943702652501	2450.0044	0	16
6411	124.95529	10245.216528590001	2962.7903	0	16
6411	124.95529	10245.694825876875	2006.5579	0	16
6411	124.95529	10247.22112859	1973.939	0	0
6411	124.95529	10248.701725876876	1062.1971	0	0
6411	124.95529	10248.9529026525	2635.491	0	0
6411	124.95529	10249.22572859	2735.0938	0	0
6411	124.95529	10250.22802859	236.02806	0	0
6411	124.95529	10250.9575026525	611.01733	0	0
6411	124.95529	10251.23032859	171.0731	0	0
6411	124.95529	10252.710925876874	771.35486	0	0
6411	124.95529	10253.713225876874	36.067608	0	0
6411	124.95529	10254.23722859	28.073015	0	0
6411	124.95529	10284.043517295195	96.883575	0	0
6411	124.95529	10287.050417295195	4045.3022	0	16
6411	124.95529	10288.052717295195	6137.93	0	16
6411	124.95529	10289.055017295195	10457.201	0	16
6411	124.95529	10290.057317295194	3542.2874	0	16
6411	124.95529	10291.059617295195	5119.7847	0	16
6411	124.95529	10292.061917295196	10483.091	0	784
6411	124.95529	10293.064217295194	3583.8523	0	16
6411	124.95529	10293.97548229031	847.43494	0	16
6411	124.95529	10294.066517295194	2120.5012	0	16
6411	124.95529	10294.97778229031	4235.3086	0	16
6411	124.95529	10295.980082290313	3692.5623	0	16
6411	124.95529	10296.071117295196	1042.138	0	0
6411	124.95529	10297.984682290311	6375.276	0	0
6411	124.95529	10299.078017295195	100.455765	0	0
6411	124.95529	10299.989282290311	7952.742	0	0
6411	124.95529	10301.082617295195	19.862541	0	0
6411	124.95529	10303.99848229031	51.57969	0	0
6411	124.95529	10315.587429475416	2871.7285	0	0
6411	124.95529	10318.594329475416	3810.5928	0	16
6411	124.95529	10319.596629475416	6871.597	0	16
6411	124.95529	10320.598929475416	3265.499	0	16
6411	124.95529	10321.601229475416	3124.54	0	16
6411	124.95529	10322.603529475415	3877.6084	0	16
6411	124.95529	10326.78435492875	2710.2556	0	16
6411	124.95529	10327.786654928752	4580.625	0	16
6411	124.95529	10328.617329475415	70.19469	0	0
6411	124.95529	10328.78895492875	2970.167	0	16
6411	124.95529	10331.79585492875	856.9957	0	0
6411	124.95529	10334.80275492875	476.17255	0	0
6411	124.95529	10336.807354928751	40.95902	0	0
6411	124.95529	10337.000236011341	462.7955	0	0
6411	124.95529	10337.988019028593	16032.092	4051	112
6411	124.95529	10338.990319028593	15052.137	4051	112
6411	124.95529	10339.992619028593	18285.184	4051	112
6411	124.95529	10340.994919028593	33929.89	4051	112
6411	124.95529	10341.997219028593	24604.88	4051	112
6411	124.95529	10342.999519028594	40513.586	4051	112
6411	124.95529	10344.001819028594	21937.193	4051	112
6411	124.95529	10345.004119028594	5662.5366	4051	112
6411	124.95529	10346.006419028592	10824.255	4051	112
6411	124.95529	10347.008719028592	7521.04	4051	112
6411	124.95529	10348.011019028594	3643.4102	4051	112
6411	124.95529	10350.03013601134	4493.5425	0	0
6411	124.95529	10353.014976610833	32.923653	0	0
6411	124.95529	10370.353931312142	2644.8486	0	0
6411	124.95529	10372.358531312142	1882.9021	0	16
6411	124.95529	10373.360831312142	4361.655	0	784
6411	124.95529	10374.363131312142	2763.8164	0	16
6411	124.95529	10375.365431312142	3814.126	0	16
6411	124.95529	10376.117015923126	9761.028	0	0
6411	124.95529	10376.367731312142	2526.4316	0	16
6411	124.95529	10378.121615923126	4694.309	0	0
6411	124.95529	10380.126215923125	3108.6118	0	16
6411	124.95529	10381.128515923125	4516.634	0	784
6411	124.95529	10382.130815923127	2276.8696	0	16
6411	124.95529	10385.388431312142	12.328207	0	0
6411	124.95529	10386.140015923125	3118.6387	0	0
6411	124.95529	10408.5403401525	2097.4229	0	16
6411	124.95529	10408.951881168125	44.4139	0	0
6411	124.95529	10409.5426401525	3887.7754	0	16
6411	124.95529	10410.5449401525	3311.6577	0	16
6411	124.95529	10411.5472401525	3389.3643	0	16
6411	124.95529	10411.958781168125	2718.8447	0	0
6411	124.95529	10413.963381168125	2265.3071	0	16
6411	124.95529	10414.965681168125	3451.4087	0	16
6411	124.95529	10415.967981168125	6730.0356	0	784
6411	124.95529	10420.5679401525	28.57224	0	0
6411	124.95529	10420.979481168124	2648.0132	0	0
6411	124.95529	10421.5702401525	12.503225	0	0
6411	124.95529	10437.721969137734	880.7006	0	0
6411	124.95529	10439.726569137732	2872.0132	0	16
6411	124.95529	10440.728869137734	8334.216	0	16
6411	124.95529	10441.731169137734	2036.4191	0	16
6411	124.95529	10442.733469137733	2880.7751	0	16
6411	124.95529	10444.738069137735	2511.1511	0	16
6411	124.95529	10445.740369137733	3289.46	0	784
6411	124.95529	10446.071257624064	263.9984	0	0
6411	124.95529	10446.742669137735	2729.0085	0	16
6411	124.95529	10450.080457624063	1987.5391	0	16
6411	124.95529	10450.96296665229	98.190475	0	0
6411	124.95529	10451.082757624063	5557.428	0	16
6411	124.95529	10451.96526665229	10597.314	0	48
6411	124.95529	10452.085057624063	3107.9014	0	16
6411	124.95529	10452.756469137734	11.32217	0	0
6411	124.95529	10452.964545360834	2673.7102	0	16
6411	124.95529	10452.96756665229	7889.582	6446	112
6411	124.95529	10453.966845360834	5999.2607	6446	112
6411	124.95529	10454.089657624063	1733.7615	0	0
6411	124.95529	10454.969145360834	3429.8477	0	16
6411	124.95529	10454.972166652291	5419.5894	6446	112
6411	124.95529	10455.974466652291	7227.767	6446	112
6411	124.95529	10456.973745360834	5331.668	0	16
6411	124.95529	10456.976766652291	8321.327	6446	112
6411	124.95529	10457.096557624061	3947.4585	0	0
6411	124.95529	10457.976045360834	5871.2393	6446	112
6411	124.95529	10457.979066652291	3090.061	0	16
6411	124.95529	10458.978345360834	5537.728	0	16
6411	124.95529	10458.981366652291	5750.876	6446	112
6411	124.95529	10459.980645360834	6263.7603	6446	112
6411	124.95529	10459.983666652292	4412.2256	0	16
6411	124.95529	10460.103457624062	51.969242	0	0
6411	124.95529	10460.985966652292	4859.2446	6446	112
6411	124.95529	10461.98826665229	2568.9797	6446	112
6411	124.95529	10462.990566652292	1230.2025	0	16
6411	124.95529	10463.989845360833	816.13654	0	16
6411	124.95529	10463.992866652292	6416.845	0	784
6411	124.95529	10522.505085124063	3251.2124	0	0
6411	124.95529	10524.509685124063	3480.0498	0	16
6411	124.95529	10525.511985124063	2708.269	0	16
6411	124.95529	10526.514285124062	2143.9194	0	16
6411	124.95529	10527.516585124064	2927.462	0	16
6411	124.95529	10530.523485124064	1711.7816	0	0
6411	124.95529	10532.77396359	1077.1707	0	0
6411	124.95529	10532.77396359	2527.8147	0	0
6411	124.95529	10533.77626359	2152.6045	0	0
6411	124.95529	10533.77626359	1157.7069	0	0
6411	124.95529	10535.78086359	3456.2666	0	16
6411	124.95529	10536.78316359	4432.295	0	784
6411	124.95529	10537.78546359	4125.4175	0	16
6411	124.95529	10537.78546359	1194.054	0	16
6411	124.95529	10541.12385044375	4150.534	0	0
6411	124.95529	10541.794663589999	1113.2986	0	0
6411	124.95529	10542.796963589999	654.58875	0	0
6411	124.95529	10542.796963589999	290.14252	0	0
6411	124.95529	10544.13075044375	3640.1418	0	16
6411	124.95529	10545.13305044375	3950.2776	0	16
6411	124.95529	10546.135350443748	7576.631	0	784
6411	124.95529	10549.142250443749	7035.1772	0	0
6411	124.95529	10558.659359001875	226.15265	0	0
6411	124.95529	10560.663959001875	2264.7737	0	0
6411	124.95529	10562.668559001875	2571.3042	0	48
6411	124.95529	10563.670859001875	2751.5154	0	16
6411	124.95529	10564.673159001875	2107.4075	0	16
6411	124.95529	10565.675459001875	2572.1987	0	16
6411	124.95529	10571.689259001872	1002.1417	0	0
6411	124.95529	10575.379520360833	61.823532	0	0
6411	124.95529	10577.509261767083	308.57202	0	0
6411	124.95529	10579.388720360834	3215.1665	0	16
6411	124.95529	10579.388720360834	3039.9648	0	16
6411	124.95529	10580.391020360834	821.8036	0	16
6411	124.95529	10580.391020360834	4044.6968	0	16
6411	124.95529	10580.516161767084	2806.6414	0	16
6411	124.95529	10581.393320360834	3065.6255	0	16
6411	124.95529	10581.518461767084	3256.8735	0	16
6411	124.95529	10582.395620360834	4050.482	0	16
6411	124.95529	10582.395620360834	2374.0063	0	48
6411	124.95529	10582.520761767084	7949.7573	0	16
6411	124.95529	10583.523061767084	3415.7808	0	16
6411	124.95529	10584.525361767084	5735.2896	0	16
6411	124.95529	10585.402520360833	1747.833	0	0
6411	124.95529	10586.404820360833	1109.1984	0	0
6411	124.95529	10586.404820360833	3002.8123	0	0
6411	124.95529	10586.529961767083	1749.0465	0	0
6411	124.95529	10587.532261767083	5491.818	0	0
6411	124.95529	10589.536861767083	493.58923	0	0
6411	124.95529	10589.58278234	478.98138	0	0
6411	124.95529	10591.541461767083	80.15217	0	0
6411	124.95529	10591.58738234	3920.3408	0	0
6411	124.95529	10593.59198234	3353.6445	0	16
6411	124.95529	10594.59428234	2623.147	0	16
6411	124.95529	10595.59658234	3525.9583	0	16
6411	124.95529	10597.601182339999	2215.3984	0	0
6411	124.95529	10599.605782339999	5548.029	0	0
6411	124.95529	10601.610382339999	591.4673	0	0
6411	124.95529	10656.472796237345	661.1073	0	0
6411	124.95529	10657.475096237345	3915.7544	0	0
6411	124.95529	10659.174250369062	2138.5725	0	0
6411	124.95529	10659.479696237346	2619.7415	0	16
6411	124.95529	10660.481996237346	3475.3232	0	16
6411	124.95529	10661.484296237344	2351.5684	0	16
6411	124.95529	10663.183450369062	6211.2666	0	784
6411	124.95529	10663.488896237346	2445.7898	0	0
6411	124.95529	10664.185750369063	3049.95	0	16
6411	124.95529	10665.188050369063	2232.603	0	16
6411	124.95529	10665.770342819374	31.269318	0	0
6411	124.95529	10666.772642819376	180.12271	0	0
6411	124.95529	10666.772642819376	1735.7386	0	0
6411	124.95529	10668.194950369063	2060.0603	0	0
6411	124.95529	10670.199550369061	2732.2317	0	0
6411	124.95529	10670.781842819375	658.81635	0	16
6411	124.95529	10670.781842819375	2130.4922	0	16
6411	124.95529	10671.201850369062	2339.3535	0	0
6411	124.95529	10671.5637776525	2685.7996	0	16
6411	124.95529	10671.5637776525	2969.6692	0	16
6411	124.95529	10671.784142819375	2302.0608	0	16
6411	124.95529	10671.784142819375	1773.9021	0	16
6411	124.95529	10672.204150369062	112.1268	0	0
6411	124.95529	10672.5660776525	2604.4902	0	16
6411	124.95529	10672.786442819375	2167.8345	0	16
6411	124.95529	10672.786442819375	809.35645	0	16
6411	124.95529	10673.5683776525	2003.4626	0	16
6411	124.95529	10673.788742819375	1820.54	0	16
6411	124.95529	10673.788742819375	122.614525	0	16
6411	124.95529	10674.5706776525	2914.0337	0	16
6411	124.95529	10674.5706776525	2280.8604	0	16
6411	124.95529	10674.791042819375	2617.2915	0	16
6411	124.95529	10675.211050369062	11.572062	0	0
6411	124.95529	10676.575277652499	485.84967	0	0
6411	124.95529	10676.575277652499	1195.2506	0	0
6411	124.95529	10676.639675569166	1739.3973	0	0
6411	124.95529	10677.797942819374	364.7376	0	0
6411	124.95529	10679.582177652499	251.81006	0	0
6411	124.95529	10679.582177652499	3124.152	0	0
6411	124.95529	10679.646575569166	3204.181	0	16
6411	124.95529	10680.5844776525	131.44371	0	0
6411	124.95529	10680.5844776525	84.38252	0	0
6411	124.95529	10680.648875569166	8740.863	0	784
6411	124.95529	10680.804842819374	52.583977	0	16
6411	124.95529	10681.651175569166	2016.2152	0	16
6411	124.95529	10681.807142819376	24.658716	0	16
6411	124.95529	10682.5890776525	30.38713	0	0
6411	124.95529	10682.653475569166	8731.237	0	16
6411	124.95529	10682.809442819374	11.016827	0	16
6411	124.95529	10683.5913776525	24.5295	0	0
6411	124.95529	10683.655775569165	3190.8262	0	16
6411	124.95529	10688.667275569165	245.0706	0	0
6411	124.95529	10689.03480598344	1933.7865	0	0
6411	124.95529	10690.03710598344	2897.439	0	0
6411	124.95529	10692.04170598344	3422.1257	0	16
6411	124.95529	10693.04400598344	5734.4214	0	16
6411	124.95529	10694.046305983438	7229.6475	0	784
6411	124.95529	10699.466509518594	2065.4778	0	16
6411	124.95529	10700.468809518594	2857.0564	0	16
6411	124.95529	10701.471109518592	2308.7122	0	16
6411	124.95529	10702.06470598344	84.275566	0	0
6411	124.95529	10703.475709518594	1352.0938	0	0
6411	124.95529	10709.489509518593	104.41338	0	16
6411	124.95529	10710.454309678957	45.849102	0	16
6411	124.95529	10711.476655246133	3002.0771	0	0
6411	124.95529	10711.494109518593	10.9878845	0	16
6411	124.95529	10712.478955246132	8819.774	0	0
6411	124.95529	10714.48355524613	8197.942	8061	112
6411	124.95529	10715.485855246132	11986.407	8061	112
6411	124.95529	10716.488155246132	9744.685	8061	112
6411	124.95529	10717.49045524613	12428.638	8061	880
6411	124.95529	10718.492755246132	9292.599	0	48
6411	124.95529	10719.475009678958	3217.2642	0	16
6411	124.95529	10720.49735524613	7211.1616	0	16
6411	124.95529	10722.50195524613	9222.122	0	0
6411	124.95529	10723.504255246131	813.7367	0	0
6411	124.95529	10725.508855246131	211.67198	0	16
6411	124.95529	10726.491109678956	37.604057	0	16
6411	124.95529	10727.513455246131	44.55037	0	16
6411	124.95529	10727.69328345607	3594.7412	0	16
6411	124.95529	10728.515755246131	19.019459	0	16
6411	124.95529	10728.69558345607	3909.6763	0	16
6411	124.95529	10729.69788345607	6537.034	0	16
6411	124.95529	10731.70248345607	10547.15	0	784
6411	124.95529	10732.70478345607	7616.381	0	16
6411	124.95529	10733.70708345607	5976.157	0	16
6411	124.95529	10735.71168345607	5226.7256	0	0
6411	124.95529	10736.71398345607	3415.848	0	0
6411	124.95529	10741.72548345607	162.77695	0	0
6411	124.95529	10743.514351510781	4529.3228	11411	240
6411	124.95529	10743.73008345607	34.36806	0	0
6411	124.95529	10744.516651510783	8657.245	11411	880
6411	124.95529	10745.518951510783	4585.135	11411	112
6411	124.95529	10746.521251510781	5942.522	11411	112
6411	124.95529	10747.523551510783	5703.963	11411	112
6411	124.95529	10750.530451510784	3689.9814	0	0
6411	124.95529	10751.532751510782	3916.1885	0	0
6411	124.95529	10754.539651510782	136.56615	0	0
6411	124.95529	10756.544251510782	28.867622	0	0
6411	124.95529	10757.546551510783	12.35082	0	0
6411	124.95529	10788.500202283125	2741.447	0	16
6411	124.95529	10789.502502283125	1889.3619	0	16
6411	124.95529	10790.504802283125	3115.5886	0	16
6411	124.95529	10791.507102283125	1765.2069	0	16
6411	124.95529	10793.4802857775	44.170273	0	16
6411	124.95529	10793.511702283125	2250.5671	0	16
6411	124.95529	10794.4825857775	403.0447	0	16
6411	124.95529	10795.4848857775	781.2913	1	48
6411	124.95529	10798.4917857775	3976.6177	0	16
6411	124.95529	10799.4940857775	3452.2786	0	16
6411	124.95529	10800.4963857775	976.02893	0	16
6411	124.95529	10801.4986857775	2774.1511	0	16
6411	124.95529	10804.505585777499	705.94727	0	0
6411	124.95529	10817.949813329584	4129.544	0	16
6411	124.95529	10818.952113329584	4919.66	0	16
6411	124.95529	10819.954413329584	9473.42	0	16
6411	124.95529	10821.959013329582	4462.6133	0	48
6411	124.95529	10822.961313329582	4658.4263	0	16
6411	124.95529	10823.963613329583	1383.6627	0	16
6411	124.95529	10825.968213329583	749.29535	0	0
6411	124.95529	10836.267546715	43.45781	0	0
6411	124.95529	10840.276746715	5563.1587	0	16
6411	124.95529	10841.279046715	5313.8506	0	16
6411	124.95529	10842.281346715	2877.2717	0	16
6411	124.95529	10843.283646715001	3609.1028	0	16
6411	124.95529	10848.295146715	4151.5493	0	0
6411	124.95529	10851.302046715	87.66933	0	0
6411	124.95529	10889.866098227812	2978.4634	0	16
6411	124.95529	10889.866098227812	472.45438	0	16
6411	124.95529	10890.868398227813	3273.3955	0	16
6411	124.95529	10890.868398227813	476.9719	0	16
6411	124.95529	10891.870698227815	3135.092	0	16
6411	124.95529	10891.870698227815	3757.6707	0	16
6411	124.95529	10892.872998227813	2674.641	0	16
6411	124.95529	10892.872998227813	167.84473	0	0
6411	124.95529	10896.935948579649	1756.0371	0	16
6411	124.95529	10897.938248579647	2973.6785	0	16
6411	124.95529	10898.940548579649	1567.0996	0	16
6411	124.95529	10899.942848579649	3790.3013	0	16
6411	124.95529	10907.959502712813	3394.5479	0	0
6411	124.95529	10907.959502712813	1047.5475	0	0
6411	124.95529	10909.964102712813	2202.6865	0	0
6411	124.95529	10909.964102712813	1040.0701	0	0
6411	124.95529	10910.966402712813	1879.1779	0	0
6411	124.95529	10910.966402712813	798.6897	0	0
6411	124.95529	10955.83416611125	1859.0049	0	16
6411	124.95529	10956.83646611125	5777.891	0	16
6411	124.95529	10957.83876611125	4049.9197	0	16
6411	124.95529	10959.84336611125	3159.3608	0	0
6411	124.95529	10960.84566611125	2520.137	0	0
6411	124.95529	10964.854866111249	222.77513	0	0
6411	124.95529	10967.86176611125	17.97519	0	0
6411	124.95529	10976.513289687187	3816.1902	0	0
6411	124.95529	10977.515589687187	2416.5242	0	0
6411	124.95529	10979.520189687188	3610.8916	0	16
6411	124.95529	10980.522489687188	2556.8093	0	16
6411	124.95529	10981.524789687188	2767.757	0	16
6411	124.95529	10981.711605124061	29.426939	0	0
6411	124.95529	10984.718505124061	886.377	0	0
6411	124.95529	10985.533989687188	1970.0801	0	0
6411	124.95529	10986.723105124061	3075.9885	0	16
6411	124.95529	10987.725405124062	2718.6125	0	16
6411	124.95529	10988.727705124062	3018.8408	0	16
6411	124.95529	10989.730005124062	5839.3	0	784
6411	124.95529	10990.732305124062	5566.555	0	16
6411	124.95529	10995.743805124062	2607.4714	0	0
6411	124.95529	10997.748405124063	33.794956	0	0
6411	124.95529	10998.750705124061	15.36258	0	0
6411	124.95529	11004.093326106205	2777.6426	0	0
6411	124.95529	11005.095626106206	2942.6555	0	0
6411	124.95529	11007.100226106206	7471.7993	0	0
6411	124.95529	11008.102526106206	4802.096	0	0
6411	124.95529	11011.109426106206	2615.2727	0	16
6411	124.95529	11012.111726106205	3182.291	0	16
6411	124.95529	11013.114026106206	2864.0916	0	16
6411	124.95529	11018.125526106205	54.575485	0	0
6411	124.95529	11032.460246011875	3959.797	0	0
6411	124.95529	11034.464846011875	4251.101	0	16
6411	124.95529	11035.467146011875	3478.6545	0	16
6411	124.95529	11036.469446011875	2680.2954	0	16
6411	124.95529	11042.483246011874	4904.1045	0	0
6411	124.95529	11043.485546011874	2873.6948	0	0
6411	124.95529	11044.487846011874	68.44051	0	0
6411	124.95529	11054.850528874065	2863.8435	0	0
6411	124.95529	11058.859728874064	3570.008	0	16
6411	124.95529	11059.862028874064	4310.217	0	784
6411	124.95529	11060.864328874064	1762.3868	0	16
6411	124.95529	11061.866628874064	4126.709	0	16
6411	124.95529	11064.873528874065	974.9615	0	0
6411	124.95529	11070.887328874063	17.54131	0	0
6411	124.95529	11120.11011604375	15.856895	0	0
6411	124.95529	11121.11241604375	95.428	0	0
6411	124.95529	11121.11241604375	1880.5891	0	0
6411	124.95529	11125.12161604375	1328.3656	0	16
6411	124.95529	11125.12161604375	1189.2992	0	16
6411	124.95529	11126.123916043749	1389.3934	0	16
6411	124.95529	11127.126216043749	592.08765	0	16
6411	124.95529	11127.126216043749	1461.2799	0	16
6411	124.95529	11129.13081604375	1005.396	0	0
6411	124.95529	11129.13081604375	86.57908	0	0
6411	124.95529	11130.13311604375	724.31384	0	0
6411	124.95529	11130.13311604375	720.7191	0	0
6411	124.95529	11133.14001604375	172.19278	0	0
6411	124.95529	11133.14001604375	1536.2952	0	0
6411	124.95529	11137.14921604375	10.8927765	0	0
6411	124.95529	11137.169773621874	1997.9387	0	16
6411	124.95529	11138.139132100157	1144.3247	0	16
6411	124.95529	11139.172607558281	2917.739	0	48
6411	124.95529	11140.143732100158	3527.6306	0	48
6411	124.95529	11140.166410522917	27.845499	0	16
6411	124.95529	11140.174907558281	1855.5038	0	48
6411	124.95529	11140.176673621874	2356.0027	7935	112
6411	124.95529	11141.168710522918	232.02129	0	16
6411	124.95529	11141.177207558281	3386.6895	0	16
6411	124.95529	11141.178973621874	4727.0776	7935	112
6411	124.95529	11142.148332100158	1152.2238	0	16
6411	124.95529	11142.15509158	2424.5427	0	16
6411	124.95529	11142.171010522918	636.865	0	16
6411	124.95529	11142.179507558281	2211.364	0	16
6411	124.95529	11142.181273621874	4714.9116	7935	112
6411	124.95529	11143.150632100158	1983.9791	0	16
6411	124.95529	11143.15739158	6458.3716	7935	112
6411	124.95529	11143.173310522918	1092.5618	0	16
6411	124.95529	11143.181807558281	5512.6753	0	48
6411	124.95529	11143.183573621875	3760.0132	0	16
6411	124.95529	11144.152932100158	3071.1213	0	16
6411	124.95529	11144.15969158	3512.727	7935	112
6411	124.95529	11144.18410755828	3074.0203	0	48
6411	124.95529	11145.16199158	3527.3262	7935	112
6411	124.95529	11145.177910522918	1952.7002	0	16
6411	124.95529	11145.18640755828	1856.3867	0	16
6411	124.95529	11146.157532100158	6254.9062	7935	112
6411	124.95529	11146.16429158	5515.0083	0	16
6411	124.95529	11146.180210522918	2619.928	0	16
6411	124.95529	11146.190473621875	3618.5198	0	16
6411	124.95529	11147.182510522916	3387.8845	7935	112
6411	124.95529	11147.192773621873	1628.3789	0	16
6411	124.95529	11148.16889158	2893.7646	7935	112
6411	124.95529	11148.184810522918	2238.0696	0	16
6411	124.95529	11148.195073621873	915.9938	0	16
6411	124.95529	11149.171191579999	2566.9956	7935	112
6411	124.95529	11149.187110522918	1765.5255	0	16
6411	124.95529	11149.197373621873	522.1604	0	16
6411	124.95529	11152.171332100159	1530.1737	0	0
6411	124.95529	11152.17809158	447.18613	0	0
6411	124.95529	11152.20250755828	122.56554	0	0
6411	124.95529	11153.20480755828	42.214848	0	0
6411	124.95529	11156.18729158	11.527412	0	0
6411	124.95529	11181.571629731043	1657.8838	0	16
6411	124.95529	11182.573929731043	2196.4294	0	16
6411	124.95529	11182.573929731043	891.78033	0	16
6411	124.95529	11183.576229731043	2071.953	0	16
6411	124.95529	11184.578529731043	2132.2356	0	16
6411	124.95529	11186.583129731043	2170.3562	0	0
6411	124.95529	11186.583129731043	1683.0907	0	0
6411	124.95529	11187.585429731043	1662.0913	0	0
6411	124.95529	11187.585429731043	1216.5444	0	0
6411	124.95529	11190.303452413082	5899.4844	0	16
6411	124.95529	11190.59232973104	292.16913	0	0
6411	124.95529	11190.59232973104	1280.6594	0	0
6411	124.95529	11191.305752413082	6716.266	0	16
6411	124.95529	11191.59462973104	1980.3329	0	0
6411	124.95529	11191.59462973104	159.39174	0	0
6411	124.95529	11192.30805241308	3154.2976	0	16
6411	124.95529	11193.310352413082	3629.8677	0	16
6411	124.95529	11194.312652413082	2867.137	0	16
6411	124.95529	11194.60152973104	18.748081	0	0
6411	124.95529	11196.31725241308	4194.9263	0	0
6411	124.95529	11198.321852413083	3416.082	0	0
6411	124.95529	11288.054530965626	23.2456	0	0
6411	124.95529	11293.066030965627	3579.8608	0	16
6411	124.95529	11293.53930729375	3945.6467	0	0
6411	124.95529	11294.068330965627	3124.5742	0	16
6411	124.95529	11295.070630965625	2360.4854	0	16
6411	124.95529	11295.54390729375	763.3462	0	16
6411	124.95529	11296.54620729375	1611.1489	0	16
6411	124.95529	11297.075230965625	1782.2126	0	0
6411	124.95529	11297.548507293748	1709.6503	0	16
6411	124.95529	11298.077530965626	3351.2415	0	0
6411	124.95529	11298.55080729375	1230.7046	0	16
6411	124.95529	11300.55540729375	2827.4895	0	0
6411	124.95529	11302.086730965624	244.72789	0	0
6411	124.95529	11303.089030965626	87.663055	0	0
6411	124.95529	11304.564607293749	170.14294	0	0
6411	124.95529	11306.56920729375	25.350536	0	0
6411	124.95529	11327.460836629689	4865.107	0	0
6411	124.95529	11329.465436629687	1630.2421	0	16
6411	124.95529	11330.46773662969	2572.8792	0	16
6411	124.95529	11331.470036629687	3282.06	0	16
6411	124.95529	11333.474636629686	3125.582	0	0
6411	124.95529	11336.481536629688	5470.308	0	0
6411	124.95529	11391.988384694374	1727.6226	0	0
6411	124.95529	11392.990684694376	2462.6072	0	0
6411	124.95529	11395.997584694376	1796.0591	0	16
6411	124.95529	11396.999884694374	1963.8268	0	16
6411	124.95529	11398.002184694375	3328.7456	0	16
6411	124.95529	11426.492879715626	19.042282	0	0
6411	124.95529	11427.495179715628	3565.1697	0	0
6411	124.95529	11431.504379715627	2093.2595	0	16
6411	124.95529	11431.817717762502	1964.2579	0	0
6411	124.95529	11432.506679715629	2673.9275	0	16
6411	124.95529	11433.508979715627	2161.799	0	16
6411	124.95529	11434.511279715627	2723.152	0	16
6411	124.95529	11435.8269177625	1710.6282	0	16
6411	124.95529	11436.829217762503	1977.7499	0	16
6411	124.95529	11437.518179715627	773.81885	0	0
6411	124.95529	11437.8315177625	3520.3442	0	784
6411	124.95529	11438.826071239064	16.95632	0	0
6411	124.95529	11438.833817762503	1842.9371	0	16
6411	124.95529	11444.839871239064	2023.1368	0	16
6411	124.95529	11444.847617762502	156.3941	0	16
6411	124.95529	11445.842171239063	2469.2666	0	784
6411	124.95529	11445.849917762502	82.64708	0	16
6411	124.95529	11446.844471239065	2147.9746	0	16
6411	124.95529	11446.852217762502	41.416706	0	16
6411	124.95529	11447.846771239063	2072.7356	0	16
6411	124.95529	11447.854517762502	19.747831	0	16
6411	124.95529	11454.862871239065	39.864746	0	0
6411	124.95529	11455.865171239064	19.007843	0	0
6411	124.95529	11479.51663704875	1890.6982	0	0
6411	124.95529	11481.52123704875	3194.1956	0	0
6411	124.95529	11484.52813704875	1776.4978	0	16
6411	124.95529	11485.53043704875	2347.3828	0	16
6411	124.95529	11486.53273704875	3164.158	0	16
6411	124.95529	11490.541937048749	1270.3525	0	0
6411	124.95529	11492.546537048749	171.78471	0	0
6411	124.95529	11494.55113704875	45.689316	0	0
6411	124.95529	11533.018811288748	109.51238	0	0
6411	124.95529	11537.028011288749	1367.1986	0	16
6411	124.95529	11538.030311288749	1513.6844	0	16
6411	124.95529	11539.032611288747	1618.8754	0	16
6411	124.95529	11540.034911288747	1527.9972	0	16
6411	124.95529	11543.041811288747	3284.446	0	0
6411	124.95529	11591.439956374063	96.06862	0	16
6411	124.95529	11591.439956374063	2310.6345	0	16
6411	124.95529	11592.44225637406	309.3725	0	16
6411	124.95529	11592.44225637406	2335.25	0	16
6411	124.95529	11593.444556374063	1134.727	0	16
6411	124.95529	11596.451456374063	1846.1486	0	16
6411	124.95529	11596.451456374063	671.1669	0	16
6411	124.95529	11597.453756374061	1884.7711	0	16
6411	124.95529	11597.453756374061	49.17233	0	0
6411	124.95529	11598.456056374062	520.9313	0	16
6411	124.95529	11598.456056374062	1712.7606	0	16
6411	124.95529	11600.460656374062	1054.9302	0	16
6411	124.95529	11600.460656374062	3510.9966	0	16
6411	124.95529	11601.515602480156	3367.3025	0	16
6411	124.95529	11602.465256374062	469.72086	0	16
6411	124.95529	11602.465256374062	345.9451	0	16
6411	124.95529	11602.517902480155	4908.402	0	16
6411	124.95529	11603.467556374062	282.62634	0	16
6411	124.95529	11603.467556374062	6105.8726	0	16
6411	124.95529	11603.520202480155	1503.3921	0	16
6411	124.95529	11605.524802480155	1144.4478	0	0
6411	124.95529	11632.530988069166	3366.053	0	0
6411	124.95529	11634.535588069166	4787.002	0	16
6411	124.95529	11635.537888069166	2854.2917	0	16
6411	124.95529	11636.540188069166	3366.3748	0	16
6411	124.95529	11638.544788069164	7001.169	0	16
6411	124.95529	11639.547088069165	1369.0581	0	16
6411	124.95529	11640.549388069165	1443.6726	0	16
6411	124.95529	11644.768427812724	1959.2161	0	0
6411	124.95529	11647.62406437125	2383.6394	0	0
6411	124.95529	11647.775327812724	3191.4265	0	16
6411	124.95529	11648.777627812722	4031.2659	0	16
6411	124.95529	11649.62866437125	3623.5818	0	16
6411	124.95529	11649.779927812724	2889.1348	0	16
6411	124.95529	11650.63096437125	4231.8374	0	784
6411	124.95529	11651.63326437125	3191.4248	0	16
6411	124.95529	11651.784527812722	2659.7615	0	0
6411	124.95529	11652.786827812724	1958.4542	0	0
6411	124.95529	11656.644764371249	5915.2246	0	0
6411	124.95529	11658.64936437125	3384.472	0	0
6411	124.95529	11659.44027984	2085.1504	0	16
6411	124.95529	11659.46150484	151.68846	0	16
6411	124.95529	11660.44257984	2139.6719	0	16
6411	124.95529	11660.44257984	1648.9392	0	16
6411	124.95529	11660.46380484	491.06863	0	16
6411	124.95529	11660.46380484	378.44226	0	16
6411	124.95529	11661.44487984	1954.3367	0	16
6411	124.95529	11661.44487984	387.6106	0	16
6411	124.95529	11661.46610484	1085.2566	0	16
6411	124.95529	11664.45177984	845.99164	0	16
6411	124.95529	11664.45177984	131.632	0	16
6411	124.95529	11664.47300484	465.47287	0	16
6411	124.95529	11664.47300484	2991.5684	0	784
6411	124.95529	11665.45407984	2269.8901	0	16
6411	124.95529	11665.45407984	547.0412	0	16
6411	124.95529	11666.45637984	614.2934	0	16
6411	124.95529	11666.47760484	2803.8896	0	16
6411	124.95529	11667.45867984	332.3549	0	16
6411	124.95529	11668.46097984	101.0579	0	16
6411	124.95529	11668.46097984	208.62698	0	16
6411	124.95529	11668.482204839998	1744.6866	0	16
6411	124.95529	11668.482204839998	3601.7837	0	0
6411	124.95529	11674.496004839999	73.85398	0	0
6411	124.95529	11686.515230672658	90.30178	0	0
6411	124.95529	11687.517530672656	292.33844	0	0
6411	124.95529	11687.517530672656	251.79472	0	0
6411	124.95529	11690.524430672658	3820.5312	0	784
6411	124.95529	11690.524430672658	1514.8555	0	16
6411	124.95529	11691.526730672658	1780.913	0	16
6411	124.95529	11692.529030672657	1722.4048	0	16
6411	124.95529	11693.531330672658	1146.4126	0	16
6411	124.95529	11694.533630672657	1377.3065	0	16
6411	124.95529	11700.013933932656	1904.8066	0	0
6411	124.95529	11700.013933932656	1575.5399	0	0
6411	124.95529	11702.018533932658	2514.1594	0	16
6411	124.95529	11703.020833932656	3188.0576	0	16
6411	124.95529	11703.020833932656	2671.7214	0	16
6411	124.95529	11704.023133932656	786.94507	0	16
6411	124.95529	11705.025433932658	178.79218	0	16
6411	124.95529	11705.025433932658	2406.805	0	16
6411	124.95529	11706.027733932657	1816.5073	0	16
6411	124.95529	11706.027733932657	3618.3909	0	16
6411	124.95529	11724.4443814025	2359.95	0	0
6411	124.95529	11726.4489814025	985.50183	0	16
6411	124.95529	11727.4512814025	1225.7069	0	16
6411	124.95529	11728.4535814025	2532.948	0	16
6411	124.95529	11729.455881402499	4552.9097	0	16
6411	124.95529	11733.465081402499	292.77695	0	0
6411	124.95529	11774.00020444047	161.597	0	0
6411	124.95529	11776.004804440468	3224.0308	0	0
6411	124.95529	11778.033852595625	2974.9758	0	16
6411	124.95529	11779.011704440469	2542.4849	0	16
6411	124.95529	11779.036152595625	1913.129	0	16
6411	124.95529	11780.014004440469	3142.7793	0	16
6411	124.95529	11780.979489030311	339.3447	0	16
6411	124.95529	11781.016304440469	3180.969	0	16
6411	124.95529	11781.040752595625	2064.8862	0	16
6411	124.95529	11782.043052595625	1637.1818	0	16
6411	124.95529	11782.984089030311	1294.4291	0	16
6411	124.95529	11783.02090444047	2012.5968	0	16
6411	124.95529	11783.045352595625	4770.6226	0	784
6411	124.95529	11784.988689030313	2143.4553	0	16
6411	124.95529	11785.025504440468	920.2388	0	16
6411	124.95529	11785.990989030312	642.3836	0	16
6411	124.95529	11785.990989030312	2218.5784	0	16
6411	124.95529	11786.993289030312	71.249596	0	16
6411	124.95529	11786.993289030312	2043.7153	0	16
6411	124.95529	11787.03010444047	321.563	0	16
6411	124.95529	11791.002489030312	591.2369	0	0
6411	124.95529	11791.002489030312	2135.6997	0	0
6411	124.95529	11791.039304440468	20.348602	0	0
6411	124.95529	11794.080413357344	1619.9094	0	16
6411	124.95529	11795.082713357344	5724.1	0	16
6411	124.95529	11796.01398903031	28.044962	0	0
6411	124.95529	11796.085013357344	3430.4146	0	16
6411	124.95529	11796.425474705	3901.8281	0	16
6411	124.95529	11797.087313357344	4184.6675	0	16
6411	124.95529	11797.427774705	4005.1934	0	16
6411	124.95529	11798.089613357344	5139.8384	0	16
6411	124.95529	11798.430074705	5989.2227	0	784
6411	124.95529	11799.432374705	2523.445	0	16
6411	124.95529	11802.439274704997	2809.6558	0	0
6411	124.95529	11806.448474704997	265.58224	0	0
6411	124.95529	11808.453074704998	46.489506	0	0
6411	124.95529	11809.455374704998	21.673534	0	0
6411	124.95529	11856.73140486125	2854.5647	0	0
6411	124.95529	11859.73830486125	1959.4722	0	16
6411	124.95529	11860.74060486125	2039.0836	0	16
6411	124.95529	11861.737313309375	20.859453	0	0
6411	124.95529	11861.74290486125	921.9464	0	16
6411	124.95529	11862.74520486125	1729.9674	0	16
6411	124.95529	11863.741913309374	4796.0913	0	16
6411	124.95529	11863.74750486125	1941.5438	0	16
6411	124.95529	11864.749804861249	1626.4662	0	16
6411	124.95529	11866.748813309376	5863.403	0	16
6411	124.95529	11867.751113309376	2492.9783	0	16
6411	124.95529	11868.753413309374	2102.1519	0	16
6411	124.95529	11868.75900486125	2466.6313	0	16
6411	124.95529	11869.755713309376	4431.488	0	16
6411	124.95529	11870.095829772503	4326.102	0	0
6411	124.95529	11870.76360486125	27.011257	0	0
6411	124.95529	11872.762613309376	2010.1075	0	0
6411	124.95529	11873.102729772501	1846.7244	0	0
6411	124.95529	11875.107329772502	2380.7485	0	16
6411	124.95529	11876.109629772502	1848.2017	0	16
6411	124.95529	11877.111929772502	2095.428	0	16
6411	124.95529	11877.774113309377	80.006546	0	0
6411	124.95529	11878.114229772502	3320.5205	0	16
6411	124.95529	11892.61262783	1510.9415	0	0
6411	124.95529	11894.61722783	3316.2778	0	784
6411	124.95529	11895.61952783	3246.9417	0	16
6411	124.95529	11896.62182783	2258.6423	0	16
6411	124.95529	11900.631027829999	2368.6296	0	16
6411	124.95529	11901.633327829999	1404.6287	0	16
6411	124.95529	11902.635627829999	622.585	0	16
6411	124.95529	11905.462282137501	2164.1482	0	16
6411	124.95529	11906.464582137503	2413.5603	0	16
6411	124.95529	11907.466882137502	3019.8406	0	16
6411	124.95529	11908.469182137502	2002.9504	0	16
6411	124.95529	11909.4714821375	1961.6653	0	16
6411	124.95529	11913.480682137502	3825.9204	0	0
6411	124.95529	11966.772779098672	1830.7549	0	16
6411	124.95529	11967.775079098672	4536.3633	0	16
6411	124.95529	11968.777379098672	4693.698	0	16
6411	124.95529	11969.779679098672	1182.2166	0	16
6411	124.95529	11972.786579098673	1646.0271	0	0
6411	124.95529	11975.793479098673	232.07945	0	0
6411	124.95529	11979.802679098671	15.251087	0	0
6411	124.95529	12001.047758660938	19.814259	0	0
6411	124.95529	12006.059258660938	4304.649	0	16
6411	124.95529	12007.061558660938	2279.882	0	16
6411	124.95529	12008.063858660938	3049.62	0	16
6411	124.95529	12009.066158660939	4382.894	0	784
6411	124.95529	12011.070758660939	1434.313	0	0
6411	124.95529	12015.079958660937	1904.1758	0	0
6411	124.95529	12015.319915028127	16.04452	0	0
6411	124.95529	12018.326815028127	6492.4517	0	0
6411	124.95529	12021.33371502813	2896.4014	0	784
6411	124.95529	12022.336015028128	1172.4426	0	16
6411	124.95529	12023.338315028128	2482.294	0	16
6411	124.95529	12024.340615028126	2362.1445	0	16
6411	124.95529	12033.361315028129	16.841797	0	0
6411	124.95529	12087.170335202189	25.587057	0	0
6411	124.95529	12091.179535202187	2242.618	0	0
6411	124.95529	12091.179535202187	731.81903	0	0
6411	124.95529	12093.18413520219	2711.7673	0	16
6411	124.95529	12094.128116403359	410.13254	0	16
6411	124.95529	12094.186435202188	466.611	0	16
6411	124.95529	12094.186435202188	4104.3657	0	784
6411	124.95529	12095.188735202188	3710.22	0	16
6411	124.95529	12096.1148764025	1094.3275	0	16
6411	124.95529	12098.137316403361	5586.86	0	16
6411	124.95529	12098.195635202188	1819.519	0	16
6411	124.95529	12099.13961640336	8303.241	0	784
6411	124.95529	12099.197935202188	1209.3301	0	16
6411	124.95529	12099.197935202188	1171.1493	0	16
6411	124.95529	12100.14191640336	5483.215	0	16
6411	124.95529	12100.200235202188	751.4883	0	16
6411	124.95529	12102.14651640336	3410.0735	0	0
6411	124.95529	12104.1332764025	2375.9336	0	0
6411	124.95529	12106.15571640336	2280.111	0	0
6411	124.95529	12106.214035202189	13.580365	0	0
6411	124.95529	12109.162616403359	41.575573	0	0
6411	124.95529	12110.13765859	3683.3662	0	0
6411	124.95529	12110.1470764025	14.662689	0	0
6411	124.95529	12110.16491640336	19.743732	0	0
6411	124.95529	12113.14455859	2529.5334	0	0
6411	124.95529	12115.14915859	2600.01	0	0
6411	124.95529	12116.151458589999	6280.2544	0	0
6411	124.95529	12131.540070475625	5156.942	0	0
6411	124.95529	12133.544670475625	2088.6846	0	16
6411	124.95529	12134.546970475625	3166.158	0	16
6411	124.95529	12135.549270475625	4116.5303	0	16
6411	124.95529	12135.925581335	4317.533	0	784
6411	124.95529	12136.927881335	2558.9775	0	16
6411	124.95529	12137.930181335	1885.1484	0	16
6411	124.95529	12139.558470475624	4460.3364	0	0
6411	124.95529	12140.937081335	1979.6814	0	0
6411	124.95529	12141.563070475626	2773.1423	0	0
6411	124.95529	12141.939381334998	826.9176	0	0
6411	124.95529	12142.565370475624	2918.7075	0	0
6411	124.95529	12143.943981335	224.20699	0	0
6411	124.95529	12151.315587148125	1098.1055	0	16
6411	124.95529	12152.317887148125	1368.3914	0	16
6411	124.95529	12153.292472382498	266.9546	0	16
6411	124.95529	12153.320187148125	1661.2118	0	16
6411	124.95529	12154.294772382498	933.9524	0	16
6411	124.95529	12154.322487148125	1516.1484	0	16
6411	124.95529	12157.301672382499	2477.5793	0	16
6411	124.95529	12158.303972382497	2000.9178	0	16
6411	124.95529	12158.331687148126	484.1956	0	16
6411	124.95529	12159.333987148126	302.3511	0	48
6411	124.95529	12159.877184567424	2287.3057	0	16
6411	124.95529	12160.879484567422	3211.581	0	16
6411	124.95529	12161.310872382497	2117.7524	0	16
6411	124.95529	12161.338587148126	165.62057	0	16
6411	124.95529	12161.881784567422	1516.6404	0	16
6411	124.95529	12162.313172382497	1314.2648	0	16
6411	124.95529	12162.340887148126	51.695633	0	16
6411	124.95529	12163.315472382497	1184.0168	0	16
6411	124.95529	12163.343187148126	25.84542	0	16
6411	124.95529	12163.886384567422	3535.3372	0	16
6411	124.95529	12163.9342637675	4090.2097	0	16
6411	124.95529	12164.9365637675	1874.949	0	16
6411	124.95529	12165.9388637675	5801.073	0	784
6411	124.95529	12166.9411637675	780.92865	0	16
6411	124.95529	12168.326972382498	32.23572	0	0
6411	124.95529	12169.948063767499	2969.27	0	0
6411	124.95529	12171.061776931561	6366.1094	0	0
6411	124.95529	12172.064076931561	2264.0059	0	0
6411	124.95529	12174.068676931562	2519.1484	0	16
6411	124.95529	12174.9595637675	1739.5297	0	0
6411	124.95529	12175.070976931562	1992.1361	0	16
6411	124.95529	12176.073276931562	4613.5215	0	16
6411	124.95529	12177.075576931562	8235.707	0	16
6411	124.95529	12178.077876931562	1518.4257	0	16
6411	124.95529	12185.093976931561	68.55177	0	0
6411	124.95529	12187.098576931561	14.95777	0	0
6411	124.95529	12206.079959186563	2713.0022	0	0
6411	124.95529	12208.084559186565	3911.612	0	784
6411	124.95529	12209.086859186564	3841.4363	0	16
6411	124.95529	12210.089159186564	1625.7483	0	16
6411	124.95529	12213.096059186564	3094.487	0	0
6411	124.95529	12219.109859186563	38.69782	0	0
6411	124.95529	12249.360456491251	13.452832	0	0
6411	124.95529	12253.369656491252	1544.1595	0	0
6411	124.95529	12255.374256491252	3415.7332	0	784
6411	124.95529	12256.376556491252	2256.0684	0	16
6411	124.95529	12257.378856491252	2379.19	0	16
6411	124.95529	12258.763594960625	48.59785	0	0
6411	124.95529	12259.383456491252	2333.8813	0	0
6411	124.95529	12261.38805649125	2873.3467	0	0
6411	124.95529	12261.770494960625	851.0206	0	0
6411	124.95529	12263.392656491253	2999.1187	0	0
6411	124.95529	12263.775094960625	1368.4883	0	16
6411	124.95529	12264.777394960623	3321.4685	0	16
6411	124.95529	12265.397256491253	4279.9355	0	0
6411	124.95529	12265.779694960624	1411.2915	0	16
6411	124.95529	12273.798094960624	1614.2789	0	0
6411	124.95529	12275.802694960625	10.603415	0	0
6411	124.95529	12349.016376090001	3092.1853	0	0
6411	124.95529	12350.018676090001	2640.3044	0	0
6411	124.95529	12353.025576090002	6762.0024	0	16
6411	124.95529	12354.027876090002	7156.387	0	784
6411	124.95529	12355.030176090002	3285.634	0	16
6411	124.95529	12358.03707609	6044.512	0	0
6411	124.95529	12359.03937609	7270.329	0	0
6411	124.95529	12370.252803277499	3393.5435	0	0
6411	124.95529	12371.619438585207	869.35315	0	0
6411	124.95529	12372.2574032775	2311.0464	0	0
6411	124.95529	12374.626338585207	3584.2827	0	16
6411	124.95529	12375.2643032775	3651.9458	0	16
6411	124.95529	12375.628638585207	4084.7148	0	16
6411	124.95529	12376.2666032775	2711.724	0	16
6411	124.95529	12376.630938585207	4857.4424	0	16
6411	124.95529	12377.2689032775	8451.102	0	784
6411	124.95529	12378.185482856043	1132.7625	0	0
6411	124.95529	12378.185482856043	1461.2118	0	0
6411	124.95529	12379.637838585206	3559.439	0	0
6411	124.95529	12380.190082856043	2042.5973	0	16
6411	124.95529	12380.190082856043	2025.7198	0	16
6411	124.95529	12380.275803277498	3605.7188	0	0
6411	124.95529	12380.640138585206	3037.2654	0	0
6411	124.95529	12381.192382856043	1281.1503	0	16
6411	124.95529	12381.278103277498	5058.797	0	0
6411	124.95529	12382.194682856043	2113.573	0	16
6411	124.95529	12382.194682856043	763.9415	0	16
6411	124.95529	12382.644738585206	3115.1497	0	784
6411	124.95529	12383.647038585206	419.38992	0	16
6411	124.95529	12384.199282856043	1447.4147	0	0
6411	124.95529	12384.199282856043	1505.0454	0	0
6411	124.95529	12384.649338585206	1521.5961	0	16
6411	124.95529	12387.20618285604	452.54977	0	0
6411	124.95529	12387.20618285604	1204.9847	0	0
6411	124.95529	12387.291903277499	30.32653	0	0
6411	124.95529	12389.21078285604	151.27597	0	0
6411	124.95529	12389.21078285604	2256.29	0	0
6411	124.95529	12391.21538285604	40.80663	0	0
6411	124.95529	12419.433803426564	97.58351	0	0
6411	124.95529	12420.436103426562	6866.8706	0	0
6411	124.95529	12425.447603426563	2351.3186	0	0
6411	124.95529	12426.449903426563	2575.0876	0	0
6411	124.95529	12428.454503426563	2466.6272	0	0
6411	124.95529	12432.463703426562	1456.8319	0	0
6411	124.95529	12436.472903426564	13.894314	0	0
6411	124.95529	12558.621323776408	3102.0696	0	0
6411	124.95529	12561.628223776408	2838.1033	0	16
6411	124.95529	12562.630523776406	2149.2776	0	16
6411	124.95529	12563.632823776408	5397.5723	0	784
6411	124.95529	12565.637423776407	4712.0703	0	0
6411	124.95529	12568.644323776407	2274.1814	0	0
6411	124.95529	12568.661815905314	16.995298	0	0
6411	124.95529	12569.646623776409	2620.6792	0	0
6411	124.95529	12569.664115905314	706.5	0	0
6411	124.95529	12569.664115905314	115.48144	0	0
6411	124.95529	12572.653523776407	57.654877	0	0
6411	124.95529	12572.671015905313	343.21265	0	0
6411	124.95529	12572.671015905313	1722.764	0	0
6411	124.95529	12574.658123776408	13.162126	0	0
6411	124.95529	12574.675615905315	3189.6484	0	16
6411	124.95529	12574.675615905315	3890.8203	0	16
6411	124.95529	12575.677915905313	3484.4993	0	16
6411	124.95529	12575.677915905313	3209.0068	0	16
6411	124.95529	12576.680215905313	2110.2449	0	16
6411	124.95529	12577.682515905315	2318.8857	0	16
6411	124.95529	12579.687115905313	1751.3407	0	0
6411	124.95529	12579.687115905313	2260.5151	0	0
6411	124.95529	12602.427427858438	4533.8037	0	0
6411	124.95529	12605.434327858438	3420.993	0	16
6411	124.95529	12605.471589587276	3658.921	0	16
6411	124.95529	12606.436627858438	7611.3057	0	784
6411	124.95529	12606.473889587276	613.3281	0	16
6411	124.95529	12607.438927858439	3654.1394	0	16
6411	124.95529	12607.476189587274	1362.7029	0	16
6411	124.95529	12608.441227858439	4215.8394	0	16
6411	124.95529	12609.480789587276	2630.9612	0	16
6411	124.95529	12610.483089587276	2891.7998	0	16
6411	124.95529	12611.485389587277	769.15765	0	16
6411	124.95529	12613.489989587277	1563.1154	0	0
6411	124.95529	12614.492289587277	1250.1246	0	0
6411	124.95529	12618.46422785844	20.254128	0	0
6411	124.95529	12618.501489587276	175.53	0	0
6411	124.95529	12619.503789587277	1624.3966	0	0
6411	124.95529	12621.508389587278	23.861351	0	0
6411	124.95529	12622.510689587276	11.186372	0	0
6411	124.95529	12656.27162426469	3927.6926	0	16
6411	124.95529	12657.273924264688	8775.82	0	784
6411	124.95529	12658.276224264688	2656.162	0	16
6411	124.95529	12660.280824264688	3492.4868	0	0
6411	124.95529	12665.292324264688	3559.7104	0	0
6411	124.95529	12667.296924264687	72.924614	0	0
6411	124.95529	12762.485728745178	677.26654	0	0
6411	124.95529	12763.488028745178	2675.281	0	0
6411	124.95529	12765.492628745178	2370.4902	0	16
6411	124.95529	12766.494928745178	4264.68	0	16
6411	124.95529	12767.497228745178	1707.5002	0	16
6411	124.95529	12771.506428745175	2425.902	0	0
6411	124.95529	12772.508728745175	2285.7664	0	0
6411	124.95529	12778.522528745176	14.64162	0	0
6411	124.95529	12839.313834481252	3408.089	0	0
6411	124.95529	12842.320734481253	559.0942	0	16
6411	124.95529	12843.323034481251	2525.1777	0	16
6411	124.95529	12844.325334481251	1865.3268	0	16
6411	124.95529	12847.332234481251	801.56036	0	0
6411	124.95529	12853.34603448125	36.90234	0	0
6411	124.95529	12869.449861371668	1788.7838	0	16
6411	124.95529	12870.452161371668	2634.6543	0	16
6411	124.95529	12871.454461371668	1856.2766	0	16
6411	124.95529	12872.456761371668	3034.2827	0	16
6411	124.95529	12873.459061371668	3564.2375	0	784
6411	124.95529	12875.463661371665	3650.1816	0	0
6411	124.95529	12880.475161371665	962.2327	0	0
6411	124.95529	12881.477461371665	64.45331	0	0
6411	124.95529	12904.6097618925	255.2585	0	0
6411	124.95529	12904.6097618925	1919.6003	0	0
6411	124.95529	12908.6189618925	1724.6821	0	16
6411	124.95529	12909.6212618925	2488.0432	0	16
6411	124.95529	12909.6212618925	2901.2698	0	16
6411	124.95529	12910.6235618925	2470.2825	0	16
6411	124.95529	12910.6235618925	1464.3232	0	16
6411	124.95529	12912.6281618925	1809.2545	0	0
6411	124.95529	12912.6281618925	1612.8186	0	0
6411	124.95529	12968.50295699799	1754.3738	0	0
6411	124.95529	12969.505256997989	5168.265	0	0
6411	124.95529	12971.509856997993	1410.13	0	16
6411	124.95529	12972.512156997991	3290.7703	0	16
6411	124.95529	12973.514456997991	1913.5039	0	16
6411	124.95529	12974.51675699799	4037.3997	0	784
6411	124.95529	12976.521356997991	1449.8416	0	0
6411	124.95529	12979.52825699799	3017.6938	0	0
6411	124.95529	12980.53055699799	312.3564	0	0
6411	124.95529	12982.53515699799	76.719215	0	0
6411	124.95529	12984.53975699799	18.363962	0	0
6411	124.95529	12996.717223106876	29.021318	0	0
6411	124.95529	12998.721823106878	256.42883	0	0
6411	124.95529	12999.724123106878	480.62317	0	0
6411	124.95529	12999.724123106878	1034.1627	0	0
6411	124.95529	13002.731023106879	1050.5193	0	16
6411	124.95529	13003.733323106877	1071.7311	0	16
6411	124.95529	13004.735623106877	856.8272	0	16
6411	124.95529	13009.747123106878	174.01497	0	0
6411	124.95529	13009.747123106878	3177.3103	0	0
6411	124.95529	13010.749423106878	101.58604	0	0
6411	124.95529	13010.749423106878	36.27018	0	0
6411	124.95529	13025.026244972325	3318.8452	0	0
6411	124.95529	13028.033144972325	1408.8195	0	16
6411	124.95529	13029.035444972324	3942.9072	0	16
6411	124.95529	13030.037744972326	2060.3262	0	16
6411	124.95529	13031.040044972324	2605.973	0	16
6411	124.95529	13033.044644972326	1297.9557	0	0
6411	124.95529	13035.049244972324	3990.7654	0	0
6411	124.95529	13036.051544972324	3731.0393	0	0
6411	124.95529	13050.408082975626	961.19904	0	0
6411	124.95529	13054.417282975624	3111.5984	0	16
6411	124.95529	13055.419582975626	2186.5903	0	16
6411	124.95529	13056.421882975626	2504.7925	0	16
6411	124.95529	13057.424182975625	2440.0142	0	16
6411	124.95529	13062.435682975625	3339.0056	0	16
6411	124.95529	13063.418484697811	1749.2175	0	16
6411	124.95529	13063.437982975625	1458.8507	0	16
6411	124.95529	13064.420784697812	3473.4478	0	784
6411	124.95529	13065.423084697812	1097.5968	0	16
6411	124.95529	13066.425384697812	3377.3408	0	16
6411	124.95529	13067.40018586625	12.2045765	0	0
6411	124.95529	13068.429984697812	1094.2107	0	0
6411	124.95529	13071.40938586625	3118.2974	0	0
6411	124.95529	13071.40938586625	492.11255	0	0
6411	124.95529	13071.43688469781	1076.906	0	0
6411	124.95529	13072.439184697812	1829.056	0	0
6411	124.95529	13074.416285866251	3342.073	0	16
6411	124.95529	13074.416285866251	1104.7418	0	16
6411	124.95529	13075.418585866251	1109.3956	0	16
6411	124.95529	13075.418585866251	3544.4456	0	16
6411	124.95529	13076.420885866251	3712.7034	0	16
6411	124.95529	13076.420885866251	1004.80444	0	16
6411	124.95529	13077.423185866252	2708.8362	0	16
6411	124.95529	13077.423185866252	830.5999	0	16
6411	124.95529	13082.43468586625	107.33173	0	0
6411	124.95529	13082.43468586625	3104.5093	0	0
6411	124.95529	13086.443885866252	22.275501	0	0
6411	124.95529	13087.44618586625	10.278125	0	0
6411	124.95529	13125.627058163751	4453.2305	0	0
6411	124.95529	13127.228007340002	1042.9528	0	0
6411	124.95529	13127.228007340002	1597.1534	0	0
6411	124.95529	13129.232607340002	2362.1443	1	48
6411	124.95529	13129.232607340002	277.9926	0	16
6411	124.95529	13130.234907340002	2382.197	1	48
6411	124.95529	13130.234907340002	395.44745	0	16
6411	124.95529	13130.638558163751	3893.9995	0	16
6411	124.95529	13131.23720734	2166.8433	1	48
6411	124.95529	13131.23720734	501.33017	0	16
6411	124.95529	13131.640858163752	2979.1519	0	16
6411	124.95529	13132.643158163752	2364.4792	0	16
6411	124.95529	13133.24180734	1375.9746	0	0
6411	124.95529	13133.24180734	2282.1602	0	0
6411	124.95529	13134.647758163752	2625.9062	0	16
6411	124.95529	13135.24640734	3721.8428	0	0
6411	124.95529	13135.24640734	648.20605	0	0
6411	124.95529	13135.650058163752	3414.178	0	784
6411	124.95529	13136.652358163752	2291.0906	0	16
6411	124.95529	13137.296067567187	1387.5547	0	0
6411	124.95529	13139.300667567186	2640.0322	0	0
6411	124.95529	13140.257907340001	35.478004	0	0
6411	124.95529	13142.307567567186	3127.9382	0	16
6411	124.95529	13142.666158163749	16.699587	0	0
6411	124.95529	13143.309867567188	2308.2898	0	16
6411	124.95529	13144.312167567186	3511.2573	0	16
6411	124.95529	13145.314467567188	4921.45	0	784
6411	124.95529	13151.328267567189	161.04025	0	0
6411	124.95529	13178.615729340418	845.97363	0	0
6411	124.95529	13181.622629340418	1427.6105	0	16
6411	124.95529	13182.624929340418	3103.8362	0	784
6411	124.95529	13183.627229340418	1680.5558	0	16
6411	124.95529	13185.631829340415	2082.2979	0	0
6411	124.95529	13191.645629340415	97.997574	0	16
6411	124.95529	13191.671355740156	3623.0742	0	16
6411	124.95529	13192.647929340415	28.008121	0	16
6411	124.95529	13192.673655740156	2425.0342	0	16
6411	124.95529	13193.650229340416	13.59015	0	16
6411	124.95529	13193.675955740156	2572.3916	0	16
6411	124.95529	13194.678255740157	3076.4456	0	16
6411	124.95529	13196.682855740155	2693.1897	0	0
6411	124.95529	13197.395595321095	3863.0264	0	0
6411	124.95529	13198.549693533125	2111.3186	0	0
6411	124.95529	13199.400195321094	7871.058	0	0
6411	124.95529	13199.551993533125	3534.0256	0	0
6411	124.95529	13199.689755740155	878.1008	0	0
6411	124.95529	13200.402495321096	3866.5056	0	0
6411	124.95529	13201.556593533125	3112.5234	0	16
6411	124.95529	13202.407095321094	3821.2146	0	16
6411	124.95529	13202.558893533125	4391.9624	0	16
6411	124.95529	13203.409395321096	5563.557	0	16
6411	124.95529	13203.561193533125	1153.145	0	16
6411	124.95529	13204.411695321094	7195.5796	0	784
6411	124.95529	13205.413995321094	2606.3064	0	16
6411	124.95529	13209.574993533124	2288.1304	0	0
6411	124.95529	13210.425495321095	3248.6921	0	0
6411	124.95529	13239.211940082605	799.84906	0	0
6411	124.95529	13243.158121647499	4996.193	0	784
6411	124.95529	13243.221140082605	3249.2686	0	16
6411	124.95529	13244.223440082606	1079.053	0	16
6411	124.95529	13245.225740082606	2434.0757	0	16
6411	124.95529	13247.167321647501	2060.0266	0	16
6411	124.95529	13247.230340082602	2064.2258	0	16
6411	124.95529	13247.420833332768	3000.8066	0	0
6411	124.95529	13248.1696216475	2776.0425	0	16
6411	124.95529	13248.42313333277	2111.8843	0	0
6411	124.95529	13249.1719216475	4494.871	0	784
6411	124.95529	13249.234940082602	2497.8838	0	16
6411	124.95529	13250.174221647501	3600.3638	0	16
6411	124.95529	13250.427733332768	2979.2122	0	16
6411	124.95529	13251.43003333277	3078.5903	0	16
6411	124.95529	13252.241840082603	2229.838	0	0
6411	124.95529	13252.43233333277	2953.7422	0	16
6411	124.95529	13253.1811216475	3580.4072	0	0
6411	124.95529	13254.43693333277	2501.0112	0	0
6411	124.95529	13255.248740082603	14.42891	0	0
6411	124.95529	13255.439233332769	2153.3335	0	0
6411	124.95529	13258.446133332769	2703.1104	0	0
6411	124.95529	13259.44843333277	3475.9402	0	0
6411	124.95529	13261.45303333277	40.908085	0	0
6411	124.95529	13262.45533333277	19.925165	0	0
6411	124.95529	13270.671197304375	1294.0592	0	0
6411	124.95529	13273.678097304375	2135.35	0	16
6411	124.95529	13274.680397304375	2744.549	0	784
6411	124.95529	13275.682697304375	1748.2642	0	16
6411	124.95529	13276.684997304375	1588.5746	0	16
6411	124.95529	13277.687297304376	2588.2092	0	16
6411	124.95529	13280.694197304376	964.1896	0	0
6411	124.95529	13325.6450731425	10.272035	0	0
6411	124.95529	13326.70260272902	57.076233	0	0
6411	124.95529	13327.704902729018	1005.93164	0	0
6411	124.95529	13329.709502729018	3005.5322	0	16
6411	124.95529	13330.711802729018	1228.0825	0	16
6411	124.95529	13331.6588731425	4989.247	0	16
6411	124.95529	13332.6611731425	5322.182	0	784
6411	124.95529	13332.716402729018	3673.6711	0	16
6411	124.95529	13333.6634731425	3156.55	0	16
6411	124.95529	13333.718702729018	3995.5708	0	16
6411	124.95529	13334.6657731425	2934.4297	0	16
6411	124.95529	13334.721002729017	957.4018	0	16
6411	124.95529	13335.723302729019	3167.4739	0	16
6411	124.95529	13337.672673142499	3968.806	0	784
6411	124.95529	13338.674973142499	914.66174	0	16
6411	124.95529	13338.730202729019	598.3088	0	16
6411	124.95529	13339.732502729017	3530.0671	0	16
6411	124.95529	13341.73710272902	575.6614	0	0
6411	124.95529	13343.521513363085	760.1098	0	0
6411	124.95529	13343.6864731425	53.161133	0	0
6411	124.95529	13344.744002729018	20.074434	0	0
6411	124.95529	13346.528413363087	2343.6294	0	16
6411	124.95529	13347.530713363087	2886.622	0	16
6411	124.95529	13348.533013363085	4039.286	0	16
6411	124.95529	13349.535313363087	4098.9917	0	16
6411	124.95529	13350.537613363085	1790.5546	0	16
6411	124.95529	13352.542213363087	4693.1865	0	16
6411	124.95529	13353.544513363086	3298.9375	0	16
6411	124.95529	13354.546813363086	4167.0376	0	16
6411	124.95529	13356.551413363086	809.96045	0	0
6411	124.95529	13358.556013363086	128.76225	0	0
6411	124.95529	13359.558313363086	62.111183	0	0
6411	124.95529	13359.840056293542	10.597617	0	0
6411	124.95529	13362.846956293542	2203.1438	0	0
6411	124.95529	13362.846956293542	713.03015	0	0
6411	124.95529	13365.853856293543	2388.191	0	16
6411	124.95529	13366.856156293543	2321.713	0	16
6411	124.95529	13367.858456293543	3361.0605	0	16
6411	124.95529	13367.858456293543	1850.6473	0	16
6411	124.95529	13368.860756293543	3107.2979	0	16
6411	124.95529	13368.860756293543	4201.431	0	16
6411	124.95529	13370.86535629354	1107.5002	0	0
6411	124.95529	13371.86765629354	1469.1261	0	0
6411	124.95529	13371.86765629354	1268.3472	0	0
6411	124.95529	13373.832689171144	48.167614	0	0
6411	124.95529	13373.87225629354	626.30383	0	0
6411	124.95529	13376.839589171144	860.0499	0	0
6411	124.95529	13376.839589171144	1745.5166	0	0
6411	124.95529	13376.87915629354	113.771164	0	0
6411	124.95529	13376.87915629354	230.90457	0	0
6411	124.95529	13378.826209023126	419.77353	0	16
6411	124.95529	13379.828509023126	1612.5563	0	16
6411	124.95529	13379.846489171145	1105.7521	0	16
6411	124.95529	13379.846489171145	2058.2593	0	16
6411	124.95529	13379.88605629354	13.45918	0	0
6411	124.95529	13380.848789171145	1988.9784	0	16
6411	124.95529	13381.833109023126	1707.9404	0	16
6411	124.95529	13381.851089171145	1950.9519	0	16
6411	124.95529	13381.851089171145	1576.7733	0	16
6411	124.95529	13382.835409023126	2068.438	0	16
6411	124.95529	13383.837709023126	3079.6196	0	16
6411	124.95529	13383.855689171143	1278.9329	0	16
6411	124.95529	13384.840009023126	2445.2725	0	16
6411	124.95529	13385.842309023126	2355.505	0	16
6411	124.95529	13385.860289171143	621.4437	0	16
6411	124.95529	13385.860289171143	2125.5159	0	16
6411	124.95529	13386.844609023126	1650.2953	0	16
6411	124.95529	13386.862589171144	393.2319	0	16
6411	124.95529	13386.862589171144	2118.6914	0	16
6411	124.95529	13387.599671755781	4688.211	0	0
6411	124.95529	13388.601971755781	2487.7388	0	0
6411	124.95529	13389.851509023127	718.39777	0	0
6411	124.95529	13390.606571755781	2862.1685	0	0
6411	124.95529	13391.608871755781	7814.8447	0	0
6411	124.95529	13392.018332205	1849.5817	0	16
6411	124.95529	13392.858409023123	2046.7472	0	0
6411	124.95529	13393.020632205	3516.9766	0	16
6411	124.95529	13393.613471755782	3191.1506	0	0
6411	124.95529	13394.022932205	4847.0205	0	16
6411	124.95529	13395.025232205	4000.4915	0	16
6411	124.95529	13396.027532205	2434.574	0	16
6411	124.95529	13396.62037175578	1800.492	0	0
6411	124.95529	13397.029832205	7013.974	0	16
6411	124.95529	13397.62267175578	1213.355	0	0
6411	124.95529	13398.032132205	2445.2334	0	16
6411	124.95529	13399.62727175578	3028.2878	0	0
6411	124.95529	13400.036732204999	2577.4707	0	0
6411	124.95529	13401.039032204999	1710.9822	0	0
6411	124.95529	13403.043632204999	3619.0488	0	0
6411	124.95529	13404.045932205	5336.91	0	0
6411	124.95529	13415.315598678751	1235.3042	0	0
6411	124.95529	13415.315598678751	1682.4989	0	0
6411	124.95529	13416.5541846375	142.61673	0	0
6411	124.95529	13416.5541846375	54.70513	0	0
6411	124.95529	13418.322498678752	2976.537	0	16
6411	124.95529	13418.322498678752	441.26422	0	16
6411	124.95529	13419.324798678752	2634.7659	0	16
6411	124.95529	13419.324798678752	3058.214	0	16
6411	124.95529	13420.327098678752	2833.0896	0	16
6411	124.95529	13420.327098678752	1031.9233	0	16
6411	124.95529	13420.563384637502	1444.9839	0	16
6411	124.95529	13420.563384637502	436.0369	0	16
6411	124.95529	13421.5656846375	1672.3019	0	16
6411	124.95529	13421.5656846375	938.72174	0	16
6411	124.95529	13422.5679846375	189.79729	0	16
6411	124.95529	13422.5679846375	1718.9579	0	16
6411	124.95529	13423.33399867875	1851.576	0	0
6411	124.95529	13423.33399867875	1347.1946	0	0
6411	124.95529	13423.570284637499	1593.106	0	16
6411	124.95529	13423.570284637499	435.68973	0	16
6411	124.95529	13424.336298678752	909.26605	0	0
6411	124.95529	13424.336298678752	3438.226	0	0
6411	124.95529	13425.5748846375	1049.2753	0	0
6411	124.95529	13426.34089867875	1974.4872	0	0
6411	124.95529	13426.34089867875	344.72333	0	0
6411	124.95529	13429.347798678751	54.053375	0	0
6411	124.95529	13430.586384637501	110.12731	0	0
6411	124.95529	13430.586384637501	3121.933	0	0
6411	124.95529	13433.5932846375	14.985883	0	0
6411	124.95529	13459.56233903375	2233.9287	0	0
6411	124.95529	13461.56693903375	1193.6145	0	0
6411	124.95529	13464.573839033752	2930.0105	0	16
6411	124.95529	13465.576139033752	5889.9136	0	784
6411	124.95529	13466.57843903375	1184.4077	0	16
6411	124.95529	13467.58073903375	2130.8357	0	16
6411	124.95529	13469.58533903375	946.9613	0	0
6411	124.95529	13499.786888615221	2065.8071	0	0
6411	124.95529	13500.789188615223	2447.3765	0	0
6411	124.95529	13502.793788615221	2635.725	0	16
6411	124.95529	13503.796088615221	3186.235	0	784
6411	124.95529	13504.798388615221	1696.3235	0	16
6411	124.95529	13505.79958316375	448.10138	0	16
6411	124.95529	13506.802988615222	1470.7238	0	16
6411	124.95529	13507.03916878875	1315.742	0	0
6411	124.95529	13507.80528861522	1421.965	0	16
6411	124.95529	13508.807588615224	1472.5269	0	16
6411	124.95529	13509.04376878875	1976.0234	0	16
6411	124.95529	13509.808783163751	2130.0288	0	16
6411	124.95529	13509.809888615222	448.19122	0	16
6411	124.95529	13510.04606878875	2362.9158	0	16
6411	124.95529	13510.811083163751	3862.2053	0	16
6411	124.95529	13510.907208011615	42.647266	0	0
6411	124.95529	13511.058310202186	3482.4993	0	16
6411	124.95529	13511.813383163751	3331.5164	0	16
6411	124.95529	13512.05066878875	3560.909	0	16
6411	124.95529	13512.060610202187	1787.354	0	16
6411	124.95529	13512.815683163752	1463.3408	0	16
6411	124.95529	13513.05296878875	3311.873	0	16
6411	124.95529	13513.062910202189	4182.2026	0	16
6411	124.95529	13513.81908861522	37.900883	0	0
6411	124.95529	13513.914108011613	1977.1248	0	16
6411	124.95529	13514.05526878875	1832.5514	0	16
6411	124.95529	13514.065210202187	2685.1023	0	16
6411	124.95529	13514.82138861522	18.686794	0	0
6411	124.95529	13514.916408011615	2255.3306	0	16
6411	124.95529	13515.918708011615	822.69244	0	16
6411	124.95529	13516.921008011615	2047.6876	0	16
6411	124.95529	13517.06216878875	2096.0486	0	0
6411	124.95529	13517.923308011614	3230.1284	0	16
6411	124.95529	13518.06446878875	1388.6945	0	0
6411	124.95529	13518.769569129689	1681.9081	0	0
6411	124.95529	13518.925608011614	2632.3057	0	16
6411	124.95529	13519.927908011614	1999.4147	0	16
6411	124.95529	13521.776469129689	1827.9495	0	16
6411	124.95529	13521.83638316375	20.039108	0	0
6411	124.95529	13522.073668788747	1232.2617	0	0
6411	124.95529	13522.778769129689	3127.3655	0	784
6411	124.95529	13523.781069129687	1511.8472	0	16
6411	124.95529	13525.941708011615	1573.899	0	0
6411	124.95529	13527.946308011615	37.29602	0	0
6411	124.95529	13529.79486912969	1550.1118	0	0
6411	124.95529	13531.30653240375	36.049217	0	0
6411	124.95529	13532.80176912969	29.922153	0	0
6411	124.95529	13534.313432403751	2073.5684	0	0
6411	124.95529	13534.313432403751	667.9087	0	0
6411	124.95529	13537.320332403751	971.127	0	16
6411	124.95529	13538.322632403751	1712.6869	0	16
6411	124.95529	13538.322632403751	346.9984	0	16
6411	124.95529	13539.324932403752	2944.797	0	16
6411	124.95529	13539.324932403752	1599.8278	0	16
6411	124.95529	13540.32723240375	1151.2395	0	16
6411	124.95529	13542.331832403752	1468.5596	0	0
6411	124.95529	13550.58979961797	39.139973	0	0
6411	124.95529	13554.598999617969	2808.2998	0	0
6411	124.95529	13556.603599617969	2054.7754	0	16
6411	124.95529	13557.605899617969	1873.169	0	16
6411	124.95529	13558.608199617967	1751.6161	0	16
6411	124.95529	13567.62889961797	36.19353	0	0
6411	124.95529	13684.904852939999	36.61753	0	0
6411	124.95529	13688.91405294	1110.9265	0	0
6411	124.95529	13688.91405294	2103.7378	0	0
6411	124.95529	13690.91865294	379.56802	0	16
6411	124.95529	13690.91865294	1767.3064	0	16
6411	124.95529	13691.920952939998	1846.9198	0	16
6411	124.95529	13691.920952939998	1075.167	0	16
6411	124.95529	13692.923252939998	1656.3976	0	16
6411	124.95529	13693.925552939998	1495.6366	0	16
6411	124.95529	13693.925552939998	369.93085	0	16
6411	124.95529	13699.939352939999	134.61937	0	0
6411	124.95529	13699.939352939999	2207.3816	0	0
6411	124.95529	13708.551946595137	38.08962	0	0
6411	124.95529	13711.353757328021	1507.2683	0	0
6411	124.95529	13711.558846595135	1300.8163	0	0
6411	124.95529	13712.356057328021	6365.8936	0	0
6411	124.95529	13713.563446595137	2979.034	0	16
6411	124.95529	13714.360657328023	1780.1354	0	0
6411	124.95529	13714.565746595137	2167.2183	0	16
6411	124.95529	13715.568046595137	2242.988	0	16
6411	124.95529	13716.365257328023	3372.1802	0	784
6411	124.95529	13716.570346595137	1311.7863	0	16
6411	124.95529	13717.367557328023	3039.1167	0	16
6411	124.95529	13717.572646595136	1847.4523	0	16
6411	124.95529	13718.369857328022	1766.2384	0	16
6411	124.95529	13721.37675732802	1832.2338	0	0
6411	124.95529	13721.581846595138	434.57968	0	0
6411	124.95529	13804.810560574999	857.13226	0	0
6411	124.95529	13808.819760575001	3325.8894	0	16
6411	124.95529	13809.822060575	3452.4963	0	784
6411	124.95529	13810.824360575001	2225.4683	0	16
6411	124.95529	13811.826660575	3316.1292	0	16
6411	124.95529	13814.833560575	2749.073	0	0
6411	124.95529	13818.842760575002	219.52638	0	0
6411	124.95529	13821.849660574999	26.177042	0	0
6411	124.95529	13822.851960575	12.610421	0	0
6411	124.95529	13833.120595381404	1016.72076	0	0
6411	124.95529	13836.127495381406	2052.9922	0	16
6411	124.95529	13837.129795381406	2951.9868	0	784
6411	124.95529	13838.132095381405	1734.5232	0	16
6411	124.95529	13839.134395381405	2005.0259	0	16
6411	124.95529	13843.143595381407	1918.185	0	0
6411	124.95529	13845.148195381405	3724.117	0	0
6411	124.95529	13846.150495381406	1592.3954	0	0
6411	124.95529	13872.588856904844	3875.5393	0	784
6411	124.95529	13873.591156904844	1776.7357	0	16
6411	124.95529	13874.593456904844	2208.206	0	16
6411	124.95529	13875.595756904844	2473.0938	0	16
6411	124.95529	13887.630363064374	49.810635	0	0
6411	124.95529	13893.644163064375	3972.6665	0	16
6411	124.95529	13894.646463064375	3559.3677	0	16
6411	124.95529	13895.648763064375	3430.8691	0	16
6411	124.95529	13897.653363064373	3584.0032	0	16
6411	124.95529	13898.655663064374	2342.3477	0	16
6411	124.95529	13899.657963064374	2590.1262	0	16
6411	124.95529	13965.372376924373	821.49603	0	0
6411	124.95529	13968.379276924376	1147.6675	0	16
6411	124.95529	13969.381576924376	2507.745	0	16
6411	124.95529	13970.383876924376	2879.0784	0	784
6411	124.95529	13973.390776924374	2503.6206	0	0
6411	124.95529	13978.402276924375	1517.2648	0	0
6411	124.95529	13992.885531082813	42.68738	0	0
6411	124.95529	13997.897031082814	2367.386	0	16
6411	124.95529	13998.899331082812	1568.4692	0	16
6411	124.95529	13999.901631082814	5994.414	0	784
6411	124.95529	14000.903931082812	3632.4788	0	16
6411	124.95529	14003.910831082812	1611.0273	0	0
6411	124.95529	14006.91179916875	375.6064	0	0
6411	124.95529	14006.91179916875	4760.747	0	0
6411	124.95529	14008.91639916875	3165.174	0	0
6411	124.95529	14008.91639916875	1226.5935	0	0
6411	124.95529	14008.922331082813	416.38776	0	0
6411	124.95529	14010.92099916875	2031.3457	0	16
6411	124.95529	14010.92099916875	3001.816	0	784
6411	124.95529	14010.926931082811	31.26237	0	0
6411	124.95529	14011.92329916875	912.39667	0	16
6411	124.95529	14012.92559916875	1898.5863	0	16
6411	124.95529	14153.869064998617	23.290415	0	0
6411	124.95529	14154.871364998617	1720.7981	0	0
6411	124.95529	14156.875964998617	4159.0933	0	0
6411	124.95529	14158.880564998617	2177.618	0	16
6411	124.95529	14159.882864998617	2083.9966	0	16
6411	124.95529	14160.885164998617	4158.231	0	16
6411	124.95529	14161.887464998617	1234.821	0	16
6411	124.95529	14162.889764998616	725.81067	0	16
6411	124.95529	14166.898964998616	1781.4319	0	0
6411	124.95529	14168.903564998618	136.56589	0	0
6411	124.95529	14169.905864998616	85.828384	0	0
6411	124.95529	14171.910464998617	21.382206	0	0
6411	124.95529	14194.747893208554	30.513622	0	0
6411	124.95529	14197.754793208554	645.4585	0	0
6411	124.95529	14197.754793208554	165.1202	0	0
6411	124.95529	14199.759393208557	1492.9592	0	16
6411	124.95529	14199.759393208557	32.388668	0	16
6411	124.95529	14200.761693208555	213.6804	0	16
6411	124.95529	14200.761693208555	1818.7577	0	16
6411	124.95529	14201.763993208555	1285.1068	0	16
6411	124.95529	14202.766293208555	288.09204	0	16
6411	124.95529	14202.766293208555	1918.2454	0	16
6411	124.95529	14203.768593208555	1673.19	0	16
6411	124.95529	14204.770893208553	1398.0427	0	16
6411	124.95529	14204.770893208553	248.82867	0	16
6411	124.95529	14206.775493208555	754.72266	0	0
6411	124.95529	14224.806540941076	56.06793	0	0
6411	124.95529	14226.788879272917	39.644405	0	0
6411	124.95529	14228.815740941076	1978.4402	0	16
6411	124.95529	14229.778598278539	790.72076	0	16
6411	124.95529	14229.778598278539	1745.6486	0	16
6411	124.95529	14229.801893207605	50.103455	0	16
6411	124.95529	14229.818040941076	1566.7312	0	16
6411	124.95529	14230.780898278543	1310.1864	0	16
6411	124.95529	14230.780898278543	111.0824	0	16
6411	124.95529	14230.784881885396	30.890017	0	16
6411	124.95529	14230.804193207605	2064.7703	0	16
6411	124.95529	14230.820340941078	4445.1504	0	16
6411	124.95529	14231.790303426564	122.97982	0	16
6411	124.95529	14231.800379272918	2591.7043	0	16
6411	124.95529	14231.822640941076	3882.727	5111	112
6411	124.95529	14232.785498278541	1491.2123	0	16
6411	124.95529	14232.785498278541	2245.7778	0	16
6411	124.95529	14232.792603426562	720.0811	0	16
6411	124.95529	14232.802679272916	2700.4946	5111	112
6411	124.95529	14232.824940941076	2599.3123	0	16
6411	124.95529	14233.787798278541	2435.7742	0	16
6411	124.95529	14233.787798278541	515.0421	0	16
6411	124.95529	14233.791781885397	1594.1106	0	16
6411	124.95529	14233.804979272918	3423.822	5111	112
6411	124.95529	14233.811093207605	1553.7258	0	16
6411	124.95529	14234.790098278541	2381.484	0	16
6411	124.95529	14234.790098278541	1687.2532	0	16
6411	124.95529	14234.794081885397	7681.0234	5111	112
6411	124.95529	14234.796202389687	638.1018	0	16
6411	124.95529	14234.796202389687	1032.7404	0	16
6411	124.95529	14234.807279272916	1905.507	0	16
6411	124.95529	14234.813393207605	4966.227	0	16
6411	124.95529	14234.829540941077	3040.2126	0	16
6411	124.95529	14234.848844709297	3036.3218	0	16
6411	124.95529	14235.796381885397	13758.053	5111	112
6411	124.95529	14235.809579272916	2811.0828	0	16
6411	124.95529	14235.815693207605	2239.6636	0	16
6411	124.95529	14236.798681885397	19766.041	5111	112
6411	124.95529	14236.800802389687	2152.9563	0	16
6411	124.95529	14236.800802389687	1305.5154	0	16
6411	124.95529	14236.811879272918	1883.5248	0	16
6411	124.95529	14236.817993207605	4007.8313	0	16
6411	124.95529	14236.825717696072	62.65901	0	16
6411	124.95529	14236.834140941077	3241.289	0	16
6411	124.95529	14236.853444709297	2097.4304	0	16
6411	124.95529	14237.79699827854	26.35907	0	0
6411	124.95529	14237.79699827854	1330.4744	0	16
6411	124.95529	14237.800981885397	30605.055	5111	112
6411	124.95529	14237.820293207606	6520.7524	0	16
6411	124.95529	14237.828017696072	498.51144	0	16
6411	124.95529	14237.836440941077	5294.677	0	16
6411	124.95529	14237.855744709297	1723.3455	0	16
6411	124.95529	14238.799298278542	947.3953	0	16
6411	124.95529	14238.799298278542	1797.4636	0	16
6411	124.95529	14238.803281885397	19470.393	5111	112
6411	124.95529	14238.805402389686	3690.3618	0	16
6411	124.95529	14238.805402389686	1150.6261	0	16
6411	124.95529	14238.821063543215	1507.3491	0	16
6411	124.95529	14238.858044709295	1501.248	0	16
6411	124.95529	14239.805581885397	19764.402	5111	112
6411	124.95529	14239.807702389688	261.8391	0	16
6411	124.95529	14239.807702389688	4002.5723	0	16
6411	124.95529	14239.808703426563	4299.672	0	16
6411	124.95529	14239.818779272917	1046.4692	0	16
6411	124.95529	14239.841040941077	2586.4614	0	16
6411	124.95529	14239.860344709296	2253.1619	0	16
6411	124.95529	14240.803898278542	2564.4834	0	16
6411	124.95529	14240.803898278542	399.81235	0	16
6411	124.95529	14240.807881885397	17602.639	5111	112
6411	124.95529	14240.810002389688	3913.36	0	16
6411	124.95529	14240.810002389688	1057.4412	0	16
6411	124.95529	14240.811003426563	11024.068	0	16
6411	124.95529	14240.821079272917	1097.3826	0	16
6411	124.95529	14240.827193207602	1877.1357	0	16
6411	124.95529	14240.834917696073	2309.7527	0	16
6411	124.95529	14240.862644709296	1935.0536	0	16
6411	124.95529	14241.810181885396	17032.143	5111	112
6411	124.95529	14241.812302389686	3490.9956	0	16
6411	124.95529	14241.812302389686	2260.296	0	16
6411	124.95529	14241.813303426565	231.59842	0	16
6411	124.95529	14241.823379272919	255.43715	0	16
6411	124.95529	14241.829493207602	1409.8429	0	16
6411	124.95529	14241.837217696073	3417.966	0	16
6411	124.95529	14242.812481885396	10581.66	5111	112
6411	124.95529	14242.839517696073	2122.8608	0	16
6411	124.95529	14243.814781885396	7773.193	5111	112
6411	124.95529	14243.816902389686	2186.2947	0	16
6411	124.95529	14243.816902389686	526.0592	0	16
6411	124.95529	14243.834093207603	636.46277	0	16
6411	124.95529	14243.841817696073	4841.802	0	16
6411	124.95529	14244.81309827854	38.194218	0	0
6411	124.95529	14244.817081885396	9341.589	5111	112
6411	124.95529	14244.830279272916	40.81572	0	0
6411	124.95529	14244.834863543212	587.46704	0	16
6411	124.95529	14244.836393207603	645.65393	0	16
6411	124.95529	14244.844117696073	4015.3037	0	16
6411	124.95529	14244.852540941078	13.645161	0	0
6411	124.95529	14244.871844709296	1343.1227	0	16
6411	124.95529	14246.821681885396	1927.0393	0	0
6411	124.95529	14246.823802389687	656.9894	0	0
6411	124.95529	14246.823802389687	7110.563	0	0
6411	124.95529	14246.824803426563	1953.1105	0	0
6411	124.95529	14246.840993207603	99.4866	0	0
6411	124.95529	14246.84871769607	3649.2932	0	0
6411	124.95529	14246.876444709296	1381.9537	0	0
6411	124.95529	14249.846363543213	62.052216	0	16
6411	124.95529	14249.847893207603	12.24843	0	16
6411	124.95529	14249.85561769607	4433.119	0	0
6411	124.95529	14250.834003426564	93.51282	0	16
6411	124.95529	14251.850963543213	14.727483	0	16
6411	124.95529	14252.835481885397	26.588488	0	16
6411	124.95529	14252.86251769607	2815.4067	0	0
6411	124.95529	14253.86481769607	2861.928	0	0
6411	124.95529	14279.831757930237	24.120993	0	0
6411	124.95529	14281.836357930235	2839.7854	0	0
6411	124.95529	14284.843257930237	1154.4038	0	16
6411	124.95529	14285.845557930237	1245.2295	0	16
6411	124.95529	14286.847857930237	2025.486	0	16
6411	124.95529	14287.850157930237	1457.0044	0	16
6411	124.95529	14288.852457930236	3656.5076	0	16
6411	124.95529	14290.857057930236	2094.1663	0	0
6411	124.95529	14291.859357930238	723.2824	0	0
6411	124.95529	14296.870857930237	3204.4414	0	0
6411	124.95529	14297.873157930237	26.424246	0	0
6411	124.95529	14333.234523348438	2958.7756	0	16
6411	124.95529	14334.236823348438	2448.1682	0	16
6411	124.95529	14335.239123348438	2430.6235	0	16
6411	124.95529	14337.243723348438	2413.6633	0	0
6411	124.95529	14344.259823348437	1500.9117	0	0
6411	124.95529	14346.264423348437	43.65378	0	0
6411	124.95529	14357.234030195	22.361088	0	0
6411	124.95529	14359.238630195001	475.498	0	16
6411	124.95529	14360.240930195001	3098.0747	0	784
6411	124.95529	14361.243230195001	1873.5886	0	16
6411	124.95529	14362.245530195001	2078.8225	0	16
6411	124.95529	14363.247830195001	1729.047	0	16
6411	124.95529	14364.250130195001	2759.1213	0	16
6411	124.95529	14365.252430195002	1731.5643	0	16
6411	124.95529	14438.45509222625	1231.2795	0	0
6411	124.95529	14440.45969222625	2285.16	0	16
6411	124.95529	14441.46199222625	2667.9822	0	16
6411	124.95529	14442.46429222625	1450.5057	0	16
6411	124.95529	14443.46659222625	1953.0629	0	16
6411	124.95529	14444.46889222625	3866.861	0	784
6411	124.95529	14446.47349222625	1770.2955	0	16
6411	124.95529	14447.47579222625	1654.1095	0	16
6411	124.95529	14448.478092226249	692.2725	0	16
6411	124.95529	14450.48269222625	1721.3883	0	0
6411	124.95529	14453.48959222625	44.711147	0	16
6411	124.95529	14454.49189222625	22.51931	0	16
6411	124.95529	14455.49419222625	10.895611	0	16
6411	124.95529	14500.634705997498	123.62375	0	16
6411	124.95529	14500.634705997498	964.0452	0	16
6411	124.95529	14501.637005997498	1066.4686	0	784
6411	124.95529	14501.637005997498	790.0504	0	16
6411	124.95529	14502.639305997498	1063.2286	0	16
6411	124.95529	14502.639305997498	300.0218	0	16
6411	124.95529	14505.646205997497	628.70233	0	0
6411	124.95529	14506.648505997497	455.97238	0	0
6411	124.95529	14506.648505997497	568.93396	0	0
6411	124.95529	14510.657705997499	70.1544	0	0
6411	124.95529	14510.657705997499	1065.1212	0	0
6411	124.95529	14525.64982497125	17.093948	0	0
6411	124.95529	14526.65212497125	68.68837	0	0
6411	124.95529	14526.65212497125	1385.9844	0	0
6411	124.95529	14531.66362497125	1188.659	0	16
6411	124.95529	14532.66592497125	1318.49	0	16
6411	124.95529	14533.66822497125	1318.069	0	16
6411	124.95529	14533.66822497125	289.43942	0	16
6411	124.95529	14534.67052497125	1201.9065	0	16
6411	124.95529	14534.67052497125	496.65146	0	16
6411	124.95529	14535.672824971249	1754.5436	0	16
6411	124.95529	14536.746543035939	1535.2181	0	16
6411	124.95529	14539.169551444998	412.48666	0	0
6411	124.95529	14540.755743035937	3731.1052	0	784
6411	124.95529	14541.758043035938	3158.6638	0	16
6411	124.95529	14542.760343035938	2063.0608	0	16
6411	124.95529	14543.178751444999	2114.8455	0	16
6411	124.95529	14543.762643035938	1052.9452	0	16
6411	124.95529	14544.181051444999	3106.832	0	16
6411	124.95529	14545.183351444999	2131.095	0	16
6411	124.95529	14545.767243035938	4253.2524	0	0
6411	124.95529	14546.185651445	2077.4236	0	16
6411	124.95529	14547.771843035936	1121.3951	0	0
6411	124.95529	14549.776443035938	905.90607	0	0
6411	124.95529	14551.197151444998	520.76953	0	0
6411	124.95529	14552.199451444998	423.32474	0	0
6411	124.95529	14553.785643035939	21.22936	0	0
6411	124.95529	14554.204051444998	2486.195	0	0
6411	124.95529	14580.97320298625	2780.2595	0	0
6411	124.95529	14583.98010298625	2889.126	0	16
6411	124.95529	14584.96006242714	2221.0728	0	16
6411	124.95529	14584.96006242714	2453.1082	0	16
6411	124.95529	14584.98240298625	3763.6936	0	784
6411	124.95529	14585.96236242714	1776.1543	0	16
6411	124.95529	14585.98470298625	2180.2197	0	16
6411	124.95529	14586.96466242714	122.67011	0	0
6411	124.95529	14586.96466242714	2473.007	0	16
6411	124.95529	14586.987002986247	3110.4966	0	16
6411	124.95529	14587.966962427141	2259.7466	0	16
6411	124.95529	14589.971562427141	1483.9325	0	16
6411	124.95529	14589.971562427141	1448.2964	0	16
6411	124.95529	14590.973862427141	1081.6364	0	16
6411	124.95529	14591.97616242714	740.2679	0	16
6411	124.95529	14593.000802986247	4363.7188	0	784
6411	124.95529	14595.98536242714	94.166626	0	0
6411	124.95529	14597.010002986248	14.476095	0	0
6411	124.95529	14598.99226242714	12.36958	0	0
6411	124.95529	14606.449481611879	1421.367	0	0
6411	124.95529	14608.454081611879	2136.0203	0	16
6411	124.95529	14609.456381611879	3105.3247	0	16
6411	124.95529	14610.458681611877	1761.179	0	16
6411	124.95529	14612.463281611877	4030.3276	0	0
6411	124.95529	14619.479381611878	41.225613	0	0
6411	124.95529	14628.107763319998	139.0857	0	0
6411	124.95529	14631.114663319999	2073.8914	0	0
6411	124.95529	14634.121563319999	2243.2388	0	16
6411	124.95529	14635.12386332	5294.238	0	784
6411	124.95529	14636.12616332	2843.1733	0	16
6411	124.95529	14639.13306332	4318.3936	0	0
6411	124.95529	14641.137663319998	2552.3328	0	0
6411	124.95529	14756.060322811329	474.9114	0	16
6411	124.95529	14756.060322811329	425.64053	0	16
6411	124.95529	14756.077060797143	2214.1343	0	16
6411	124.95529	14757.062622811327	1002.459	0	16
6411	124.95529	14757.086936948303	2693.0981	0	48
6411	124.95529	14758.064922811329	2687.467	0	48
6411	124.95529	14758.064922811329	1721.4052	10947	112
6411	124.95529	14759.067222811329	2022.3829	0	48
6411	124.95529	14759.083960797145	2652.3967	0	48
6411	124.95529	14759.091536948303	5308.714	10947	240
6411	124.95529	14760.069522811327	3166.554	0	48
6411	124.95529	14760.069522811327	5399.7036	0	48
6411	124.95529	14760.086260797145	4193.6924	0	48
6411	124.95529	14760.093836948303	8806.774	10947	112
6411	124.95529	14761.07182281133	3510.9688	0	48
6411	124.95529	14761.096136948303	2829.1958	10947	112
6411	124.95529	14762.074122811327	3599.7542	0	48
6411	124.95529	14762.074122811327	7044.448	0	48
6411	124.95529	14762.090860797143	3307.2334	0	48
6411	124.95529	14762.098436948303	3219.023	10947	112
6411	124.95529	14763.07642281133	2748.6843	0	48
6411	124.95529	14763.093160797143	3518.6829	0	48
6411	124.95529	14763.100736948301	10041.317	10947	880
6411	124.95529	14764.07872281133	2824.892	10947	112
6411	124.95529	14764.07872281133	756.4232	0	48
6411	124.95529	14764.095460797143	2313.8909	0	48
6411	124.95529	14766.08332281133	1640.4019	0	48
6411	124.95529	14766.08332281133	693.4623	0	16
6411	124.95529	14767.109936948302	1157.9689	0	16
6411	124.95529	14768.112236948302	1209.7875	0	16
6411	124.95529	14769.09022281133	456.97607	0	16
6411	124.95529	14769.09022281133	46.829075	0	0
6411	124.95529	14770.116836948302	2790.1106	0	16
6411	124.95529	14771.094822811328	2489.1743	0	16
6411	124.95529	14771.094822811328	150.24004	0	0
6411	124.95529	14772.113860797144	34.593292	0	0
6411	124.95529	14772.121436948302	64.61952	0	0
6411	124.95529	14778.455042256408	1175.9016	0	0
6411	124.95529	14779.457342256408	1422.9602	0	0
6411	124.95529	14781.461942256408	6947.629	0	784
6411	124.95529	14782.464242256407	4324.887	0	16
6411	124.95529	14783.466542256407	3968.2517	0	16
6411	124.95529	14785.471142256407	1904.3127	0	0
6411	124.95529	14790.482642256407	1530.4664	0	0
6411	124.95529	14793.4263242575	622.60486	0	0
6411	124.95529	14793.489542256406	35.56886	0	0
6411	124.95529	14796.4332242575	3312.2805	0	784
6411	124.95529	14797.4355242575	3161.8699	0	16
6411	124.95529	14798.4378242575	1662.2511	0	16
6411	124.95529	14799.4401242575	2078.681	0	16
6411	124.95529	14800.4424242575	2362.7234	0	16
6411	124.95529	14802.4470242575	1643.4865	0	0
6411	124.95529	14803.449324257499	1829.1865	0	0
6411	124.95529	14807.4585242575	3509.9824	0	0
6411	124.95529	14808.4608242575	50.780064	0	0
6411	124.95529	14810.532390405731	23.202103	0	0
6411	124.95529	14817.54849040573	1944.013	0	16
6411	124.95529	14818.55079040573	3580.8298	0	784
6411	124.95529	14819.55309040573	3290.9873	0	16
6411	124.95529	14821.55769040573	1099.2161	0	0
6411	124.95529	14822.55999040573	1156.4581	0	0
6411	124.95529	14824.564590405731	2218.7854	0	0
6411	124.95529	14830.57839040573	11.934094	0	0
6411	124.95529	14846.48971556035	3293.6138	0	0
6411	124.95529	14847.49201556035	1133.8739	0	0
6411	124.95529	14850.49891556035	1641.3643	0	16
6411	124.95529	14851.50121556035	3196.1804	0	16
6411	124.95529	14852.503515560351	2245.2966	0	16
6411	124.95529	14853.505815560353	1930.321	0	16
6411	124.95529	14855.510415560351	833.5572	0	0
6411	124.95529	14857.515015560351	1948.5925	0	0
6411	124.95529	14860.521915560352	3562.0273	0	0
6411	124.95529	14898.851589972968	12.552177	0	0
6411	124.95529	14899.853889972968	1295.7408	0	0
6411	124.95529	14902.860789972969	1744.3007	0	0
6411	124.95529	14905.867689972969	1518.8535	0	16
6411	124.95529	14906.869989972967	2313.8472	0	16
6411	124.95529	14907.872289972967	1300.8323	0	16
6411	124.95529	14908.50479986125	1454.013	0	16
6411	124.95529	14908.50479986125	650.5369	0	16
6411	124.95529	14909.50709986125	2328.714	0	16
6411	124.95529	14909.50709986125	737.6732	0	16
6411	124.95529	14910.50939986125	725.52844	0	16
6411	124.95529	14910.50939986125	1479.6832	0	16
6411	124.95529	14910.879189972968	1697.2103	0	0
6411	124.95529	14915.520899861249	1543.2407	0	0
6411	124.95529	14915.520899861249	248.04047	0	0
6411	124.95529	14919.53009986125	4325.4414	0	0
6411	124.95529	14919.53009986125	33.916813	0	0
6411	124.95529	14920.53239986125	35.91828	0	0
6411	124.95529	14920.53239986125	18.2946	0	0
6411	124.95529	15035.527094608613	843.21765	0	16
6411	124.95529	15035.527094608613	623.87787	0	16
6411	124.95529	15036.529394608613	800.94073	0	16
6411	124.95529	15036.529394608613	1248.4816	0	16
6411	124.95529	15037.531694608611	1546.0946	0	16
6411	124.95529	15038.533994608611	1722.614	0	16
6411	124.95529	15039.536294608612	1891.3033	0	784
6411	124.95529	15039.536294608612	960.8697	0	16
6411	124.95529	15040.53859460861	1642.9562	0	16
6411	124.95529	15041.54089460861	1533.528	0	16
6411	124.95529	15041.54089460861	355.22595	0	16
6411	124.95529	15043.54549460861	918.93726	0	16
6411	124.95529	15043.54549460861	572.8847	0	16
6411	124.95529	15044.51506332	22.560053	0	0
6411	124.95529	15044.547794608612	934.6506	0	16
6411	124.95529	15044.547794608612	645.1403	0	16
6411	124.95529	15045.51736332	104.18411	0	16
6411	124.95529	15048.55699460861	2809.1123	0	0
6411	124.95529	15048.55699460861	90.63164	0	0
6411	124.95529	15049.52656332	2825.0347	0	0
6411	124.95529	15051.53116332	1977.6129	0	16
6411	124.95529	15051.563894608611	12.7966585	0	0
6411	124.95529	15051.679156121874	5074.087	0	784
6411	124.95529	15052.53346332	2233.322	0	16
6411	124.95529	15052.681456121873	1975.525	0	16
6411	124.95529	15053.53576332	2096.2627	0	16
6411	124.95529	15053.683756121874	1625.0117	0	16
6411	124.95529	15054.686056121875	2011.3575	0	16
6411	124.95529	15055.54036332	2742.1802	0	0
6411	124.95529	15056.54266332	3363.2485	0	0
6411	124.95529	15056.690656121875	2336.7073	0	0
6411	124.95529	15058.547263319997	504.39075	0	0
6411	124.95529	15060.551863319997	2311.925	0	0
6411	124.95529	15063.706756121874	26.455868	0	0
6411	124.95529	15067.129605212136	1869.5037	0	0
6411	124.95529	15070.136505212136	1638.3165	0	0
6411	124.95529	15073.143405212137	1934.6857	0	16
6411	124.95529	15074.145705212137	4705.755	0	784
6411	124.95529	15075.148005212135	1353.6194	0	16
6411	124.95529	15076.577502844062	10.060089	0	0
6411	124.95529	15077.152605212135	1452.4744	0	0
6411	124.95529	15079.157205212137	752.14594	0	0
6411	124.95529	15080.586702844063	448.01376	0	0
6411	124.95529	15080.586702844063	346.50647	0	0
6411	124.95529	15081.161805212136	280.91794	0	0
6411	124.95529	15081.589002844063	664.8361	0	0
6411	124.95529	15083.593602844063	982.84033	0	16
6411	124.95529	15083.593602844063	745.403	0	16
6411	124.95529	15084.595902844061	1004.9264	0	784
6411	124.95529	15085.598202844061	954.03156	0	16
6411	124.95529	15085.598202844061	829.888	0	16
6411	124.95529	15090.609702844062	232.28293	0	0
6411	124.95529	15090.609702844062	108.08126	0	0
6411	124.95529	15093.616602844062	49.6492	0	0
6411	124.95529	15093.616602844062	438.8291	0	0
6411	124.95529	15120.017739314375	886.0726	0	16
6411	124.95529	15121.020039314375	4339.677	0	16
6411	124.95529	15122.022339314375	3386.0747	0	16
6411	124.95529	15123.024639314375	6600.2905	0	784
6411	124.95529	15127.033839314374	2343.4592	0	0
6411	124.95529	15133.047639314374	37.94296	0	0
6411	124.95529	15134.049939314375	19.043352	0	0
6411	124.95529	15210.401341182187	239.86678	0	0
6411	124.95529	15212.405941182187	2426.0854	0	16
6411	124.95529	15213.40824118219	1331.1361	0	16
6411	124.95529	15214.41054118219	1331.556	0	16
6411	124.95529	15216.415141182188	2360.933	0	16
6411	124.95529	15217.417441182188	5038.111	0	784
6411	124.95529	15218.419741182188	2708.419	0	16
6411	124.95529	15219.422041182188	1364.3687	0	16
6411	124.95529	15221.42664118219	2046.5791	0	0
6411	124.95529	15223.431241182188	568.65594	0	0
6411	124.95529	15225.435841182189	216.3774	0	16
6411	124.95529	15226.438141182187	229.23288	0	784
6411	124.95529	15227.440441182187	67.97961	0	16
6411	124.95529	15228.442741182187	35.70322	0	16
6411	124.95529	15228.523614338203	415.94058	0	0
6411	124.95529	15228.523614338203	673.1861	0	0
6411	124.95529	15228.523614338203	40.73645	0	0
6411	124.95529	15228.523614338203	25.169775	0	0
6411	124.95529	15230.528214338203	155.80908	0	0
6411	124.95529	15230.528214338203	338.40472	0	0
6411	124.95529	15230.528214338203	209.08968	0	0
6411	124.95529	15230.528214338203	252.17186	0	0
6411	124.95529	15234.537414338203	999.25903	0	0
6411	124.95529	15234.537414338203	433.35312	0	0
6411	124.95529	15236.542014338202	71.32649	0	0
6411	124.95529	15236.542014338202	984.26404	0	0
6411	124.95529	15236.542014338202	608.1459	0	0
6411	124.95529	15239.548914338202	324.01645	0	0
6411	124.95529	15239.548914338202	591.5017	0	0
6411	124.95529	15239.548914338202	365.47034	0	0
6411	124.95529	15239.548914338202	524.4099	0	0
6411	124.95529	15241.553514338202	248.50671	0	0
6411	124.95529	15241.553514338202	153.54451	0	0
6411	124.95529	15241.553514338202	447.58197	0	0
6411	124.95529	15241.553514338202	276.54688	0	0
6411	124.95529	15418.937456929256	566.94495	0	16
6411	124.95529	15418.937456929256	86.3787	0	0
6411	124.95529	15419.939756929258	1015.17645	0	16
6411	124.95529	15420.942056929258	1537.6877	0	16
6411	124.95529	15421.944356929256	1580.8654	0	16
6411	124.95529	15422.946656929256	2365.781	0	16
6411	124.95529	15422.946656929256	31.019245	0	0
6411	124.95529	15423.948956929256	2488.945	0	16
6411	124.95529	15424.951256929256	36.0822	0	0
6411	124.95529	15424.951256929256	2386.9824	0	16
6411	124.95529	15427.958156929257	1316.0079	0	0
6411	124.95529	15459.337699645728	2759.2935	0	0
6411	124.95529	15463.346899645729	1386.0615	0	16
6411	124.95529	15464.349199645729	2681.1475	0	784
6411	124.95529	15465.351499645729	1651.3391	0	16
6411	124.95529	15466.353799645727	2679.6323	0	16
6411	124.95529	15468.358399645731	774.0766	0	0
6411	124.95529	15470.36299964573	1496.7789	0	0
6411	124.95529	15475.374499645728	29.469906	0	0
6411	124.95529	15479.700981345624	16.013296	0	0
6411	124.95529	15484.712481345625	1199.1293	0	0
6411	124.95529	15484.712481345625	130.0332	0	0
6411	124.95529	15486.717081345625	1856.3181	0	16
6411	124.95529	15486.717081345625	1609.3999	0	16
6411	124.95529	15487.719381345625	1958.649	0	16
6411	124.95529	15487.719381345625	1079.9978	0	16
6411	124.95529	15488.721681345625	1834.2806	0	16
6411	124.95529	15492.730881345624	2653.0544	0	0
6411	124.95529	15492.730881345624	751.9566	0	0
6411	124.95529	15494.71599232151	425.2862	0	0
6411	124.95529	15494.71599232151	14.408186	0	0
6411	124.95529	15494.735481345624	326.60812	0	0
6411	124.95529	15494.735481345624	722.43463	0	0
6411	124.95529	15496.345121824546	27.892004	0	16
6411	124.95529	15496.720592321512	1161.2408	0	0
6411	124.95529	15496.720592321512	1095.3497	0	0
6411	124.95529	15496.740081345624	115.542435	0	0
6411	124.95529	15496.740081345624	2564.024	0	0
6411	124.95529	15497.347421824546	787.3361	0	16
6411	124.95529	15497.347421824546	119.328064	0	16
6411	124.95529	15498.349721824545	346.2639	0	16
6411	124.95529	15498.725192321512	1548.1763	0	16
6411	124.95529	15499.352021824545	766.02356	0	16
6411	124.95529	15499.352021824545	616.5121	0	16
6411	124.95529	15499.727492321512	1896.7625	0	16
6411	124.95529	15499.727492321512	379.83542	0	16
6411	124.95529	15500.72979232151	1824.1675	0	16
6411	124.95529	15500.72979232151	547.9608	0	16
6411	124.95529	15501.241599642382	654.37555	0	0
6411	124.95529	15501.241599642382	1525.1304	0	0
6411	124.95529	15501.356621824547	2093.4758	0	16
6411	124.95529	15502.358921824547	2704.5034	0	16
6411	124.95529	15502.73439232151	1324.021	0	0
6411	124.95529	15502.73439232151	408.13947	0	0
6411	124.95529	15503.361221824547	3243.5684	0	16
6411	124.95529	15503.361221824547	645.37103	0	16
6411	124.95529	15503.736692321512	1754.4767	0	0
6411	124.95529	15503.736692321512	1013.62823	0	0
6411	124.95529	15504.248499642383	2363.6926	0	16
6411	124.95529	15504.248499642383	171.18066	0	16
6411	124.95529	15504.363521824545	3423.789	0	784
6411	124.95529	15505.250799642385	2770.8179	0	16
6411	124.95529	15505.250799642385	312.9697	0	16
6411	124.95529	15505.365821824545	2290.7087	0	16
6411	124.95529	15506.253099642383	2644.7542	0	16
6411	124.95529	15507.255399642383	1706.7117	0	16
6411	124.95529	15507.370421824546	2392.8345	0	0
6411	124.95529	15507.74589232151	192.69688	0	0
6411	124.95529	15509.259999642383	5034.4727	0	0
6411	124.95529	15509.259999642383	2044.0785	0	0
6411	124.95529	15509.375021824548	1687.9612	0	0
6411	124.95529	15509.375021824548	1317.0623	0	0
6411	124.95529	15510.262299642383	1565.4958	0	0
6411	124.95529	15510.262299642383	1177.1168	0	0
6411	124.95529	15510.377321824548	892.4492	0	0
6411	124.95529	15510.377321824548	2428.2695	0	0
6411	124.95529	15512.266899642384	762.37463	0	0
6411	124.95529	15512.266899642384	2075.43	0	0
6411	124.95529	15516.391121824545	30.573818	0	0
6411	124.95529	15517.393421824547	15.026668	0	0
6411	124.95529	15519.282999642382	12.83653	0	0
6411	124.95529	15527.477222492498	1892.2262	0	16
6411	124.95529	15528.479522492498	2284.4966	0	16
6411	124.95529	15529.481822492498	2980.4326	0	16
6411	124.95529	15532.488722492499	2077.1375	0	0
6411	124.95529	15533.491022492499	2912.1157	0	0
6411	124.95529	15536.4979224925	397.2627	0	16
6411	124.95529	15537.500222492497	410.24573	0	16
6411	124.95529	15538.502522492498	141.13979	0	16
6411	124.95529	15542.511722492498	10.54147	0	0
6411	124.95529	15582.242724515521	1256.025	0	0
6411	124.95529	15582.242724515521	284.2982	0	0
6411	124.95529	15584.24732451552	1962.617	0	16
6411	124.95529	15584.24732451552	87.53454	0	16
6411	124.95529	15585.24962451552	2080.6113	0	16
6411	124.95529	15585.24962451552	411.9617	0	16
6411	124.95529	15586.25192451552	1197.8647	0	16
6411	124.95529	15586.25192451552	2010.5267	0	16
6411	124.95529	15587.25422451552	1086.2788	0	16
6411	124.95529	15589.258824515522	242.02849	0	0
6411	124.95529	15589.258824515522	1133.507	0	0
6411	124.95529	15595.272624515519	71.585526	0	0
6411	124.95529	15596.27492451552	38.265778	0	0
6411	124.95529	15649.2473293925	5200.1	0	0
6411	124.95529	15649.2473293925	84.58928	0	0
6411	124.95529	15651.2519293925	1715.1989	0	0
6411	124.95529	15651.2519293925	551.93945	0	0
6411	124.95529	15655.2611293925	2415.1147	0	16
6411	124.95529	15656.2634293925	2570.6284	0	16
6411	124.95529	15656.2634293925	201.2396	0	16
6411	124.95529	15657.2657293925	2494.0608	0	16
6411	124.95529	15657.2657293925	1107.3364	0	16
6411	124.95529	15658.268029392497	2226.2476	0	16
6411	124.95529	15658.268029392497	3699.029	0	16
6411	124.95529	15735.549886317185	815.22095	0	0
6411	124.95529	15738.556786317187	847.5783	0	16
6411	124.95529	15738.556786317187	1996.4424	0	16
6411	124.95529	15739.559086317186	2134.9429	0	16
6411	124.95529	15739.559086317186	352.20938	0	16
6411	124.95529	15740.561386317186	2080.978	0	16
6411	124.95529	15740.561386317186	245.22662	0	16
6411	124.95529	15741.563686317188	1866.081	0	16
6411	124.95529	15749.582086317185	1766.9641	0	0
6411	124.95529	15749.582086317185	80.04317	0	0
6411	124.95529	15751.586686317185	22.3438	0	0
6411	124.95529	15752.588986317185	11.132297	0	0
6411	124.95529	15777.823400492085	14.057755	0	0
6411	124.95529	15780.122034367952	78.444374	0	16
6411	124.95529	15780.122034367952	75.38173	0	16
6411	124.95529	15781.124334367953	1598.1858	0	16
6411	124.95529	15781.124334367953	231.34921	0	16
6411	124.95529	15782.126634367953	1500.4447	0	16
6411	124.95529	15782.126634367953	520.11	0	16
6411	124.95529	15782.834900492086	1541.0126	0	0
6411	124.95529	15783.128934367955	950.0149	0	16
6411	124.95529	15783.128934367955	547.2795	0	16
6411	124.95529	15784.839500492086	3411.1125	0	16
6411	124.95529	15785.841800492086	2529.9922	0	16
6411	124.95529	15786.135834367953	2346.9802	0	0
6411	124.95529	15786.135834367953	131.06805	0	0
6411	124.95529	15786.428058738611	2622.298	0	16
6411	124.95529	15786.844100492084	2464.1382	0	16
6411	124.95529	15787.138134367953	2516.9172	0	0
6411	124.95529	15787.430358738613	3378.0918	0	16
6411	124.95529	15788.432658738613	2198.0415	0	16
6411	124.95529	15789.142734367952	4278.963	0	0
6411	124.95529	15789.142734367952	2212.1707	0	0
6411	124.95529	15789.851000492086	1984.864	0	0
6411	124.95529	15790.437258738613	1803.0695	0	16
6411	124.95529	15791.147334367954	1364.8864	0	16
6411	124.95529	15791.439558738612	2200.734	0	16
6411	124.95529	15791.855600492087	561.2838	0	16
6411	124.95529	15792.149634367954	1047.6357	0	16
6411	124.95529	15792.149634367954	1672.5397	0	16
6411	124.95529	15792.441858738612	3777.0452	0	784
6411	124.95529	15792.857900492085	1138.6628	0	16
6411	124.95529	15793.151934367954	1437.951	0	16
6411	124.95529	15793.151934367954	721.17554	0	16
6411	124.95529	15793.444158738612	2975.4495	0	16
6411	124.95529	15793.860200492085	282.14426	0	16
6411	124.95529	15794.446458738612	2224.3206	0	16
6411	124.95529	15795.156534367954	291.02255	0	0
6411	124.95529	15795.156534367954	1789.4136	0	0
6411	124.95529	15796.158834367952	171.75267	0	0
6411	124.95529	15796.451058738614	2407.141	0	0
6411	124.95529	15798.455658738612	3699.006	0	0
6411	124.95529	15800.564687929374	252.60725	0	0
6411	124.95529	15801.46255873861	116.77641	0	16
6411	124.95529	15802.464858738611	63.109814	0	16
6411	124.95529	15803.467158738611	32.753002	0	16
6411	124.95529	15804.573887929375	2150.9246	0	16
6411	124.95529	15804.573887929375	374.7598	0	16
6411	124.95529	15805.576187929375	2561.3745	0	16
6411	124.95529	15806.578487929375	2583.4207	0	16
6411	124.95529	15807.580787929375	2684.3906	0	16
6411	124.95529	15807.580787929375	2847.313	0	16
6411	124.95529	15809.585387929375	2012.0214	0	0
6411	124.95529	15812.592287929374	786.56506	0	16
6411	124.95529	15812.592287929374	378.07373	0	16
6411	124.95529	15813.594587929374	512.5692	0	16
6411	124.95529	15813.594587929374	151.46214	0	16
6411	124.95529	15814.596887929374	317.35718	0	16
6411	124.95529	15814.596887929374	331.284	0	48
6411	124.95529	15818.606087929375	29.626907	0	0
6411	124.95529	15982.49597006	571.0911	0	0
6411	124.95529	15985.502870059998	1767.0212	0	16
6411	124.95529	15986.505170059998	3996.746	0	784
6411	124.95529	15987.507470059998	1400.0255	0	16
6411	124.95529	15990.514370059997	1283.9384	0	0
6411	124.95529	15991.51667006	707.9429	0	0
6411	124.95529	16039.60939785125	10.0306835	0	0
6411	124.95529	16039.697974643334	1335.7292	0	16
6411	124.95529	16040.611697851251	44.36929	0	0
6411	124.95529	16040.700274643334	453.47107	0	16
6411	124.95529	16041.702574643336	2052.4766	0	16
6411	124.95529	16042.704874643336	1561.3887	0	16
6411	124.95529	16044.709474643336	1293.3672	0	16
6411	124.95529	16045.623197851251	1572.1819	0	0
6411	124.95529	16045.711774643334	5165.7534	0	784
6411	124.95529	16046.625497851252	1758.7474	0	0
6411	124.95529	16046.714074643334	2034.2078	0	16
6411	124.95529	16047.179260585624	10.02007	0	0
6411	124.95529	16048.630097851252	1585.0758	0	0
6411	124.95529	16048.718674643333	2607.9377	0	16
6411	124.95529	16049.720974643333	1611.9508	0	16
6411	124.95529	16050.634697851252	2030.563	0	0
6411	124.95529	16050.723274643336	1057.7717	0	16
6411	124.95529	16051.188460585625	4648.223	0	0
6411	124.95529	16051.636997851252	2468.0757	0	0
6411	124.95529	16052.190760585625	3164.5247	0	0
6411	124.95529	16054.195360585625	1456.4366	0	16
6411	124.95529	16055.197660585625	973.11505	0	16
6411	124.95529	16055.646197851249	2424.1975	0	0
6411	124.95529	16056.199960585625	2455.5244	0	784
6411	124.95529	16057.650797851249	75.38083	0	0
6411	124.95529	16060.209160585622	1970.9603	0	0
6411	124.95529	16066.222960585623	38.203297	0	0
6411	124.95529	16082.143707371877	16.119617	0	0
6411	124.95529	16089.159807371878	3104.0554	0	16
6411	124.95529	16090.162107371876	4541.731	0	784
6411	124.95529	16091.164407371876	3135.6858	0	16
6411	124.95529	16093.169007371876	2021.3639	0	0
6411	124.95529	16098.180507371877	3909.1538	0	0
6411	124.95529	16099.182807371877	4846.2065	0	0
6411	124.95529	16106.053604012503	17.42153	0	0
6411	124.95529	16108.058204012501	232.65047	0	0
6411	124.95529	16108.058204012501	7815.6978	0	0
6411	124.95529	16109.060504012501	3673.8684	0	0
6411	124.95529	16109.060504012501	533.4261	0	0
6411	124.95529	16113.069704012501	2597.539	0	16
6411	124.95529	16113.069704012501	1246.4014	0	16
6411	124.95529	16114.0720040125	2837.9104	0	16
6411	124.95529	16115.074304012502	2825.6375	0	16
6411	124.95529	16115.074304012502	587.61035	0	16
6411	124.95529	16116.076604012502	2587.8647	0	16
6411	124.95529	16116.076604012502	141.4496	0	16
6411	124.95529	16117.0789040125	2197.2644	0	16
6411	124.95529	16117.0789040125	125.04666	0	16
6411	124.95529	16194.24318318607	236.94873	0	0
6411	124.95529	16196.24778318607	1023.54755	0	0
6411	124.95529	16197.25008318607	1898.3403	0	0
6411	124.95529	16200.256983186071	2996.9731	0	16
6411	124.95529	16201.259283186071	1634.2064	0	16
6411	124.95529	16202.261583186071	3682.1133	0	16
6411	124.95529	16206.27078318607	997.5626	0	0
6411	124.95529	16207.27308318607	2115.4226	0	0
6411	124.95529	16211.28228318607	82.23016	0	0
6411	124.95529	16213.28688318607	22.444342	0	0
6411	124.95529	16215.585819011962	71.715775	0	0
6411	124.95529	16220.597319011962	2287.1409	0	16
6411	124.95529	16221.599619011962	3248.8508	0	16
6411	124.95529	16222.601919011962	3915.7979	0	784
6411	124.95529	16223.604219011962	2351.8035	0	16
6411	124.95529	16224.606519011963	3229.9612	0	16
6411	124.95529	16225.608819011963	2161.6677	0	16
6411	124.95529	16228.615719011961	1780.0447	0	0
6411	124.95529	16229.779850550001	31.479921	0	0
6411	124.95529	16230.782150550001	1591.9913	0	0
6411	124.95529	16232.786750550002	2132.929	0	0
6411	124.95529	16234.791350550002	1210.5557	0	0
6411	124.95529	16235.631819011962	20.94126	0	0
6411	124.95529	16236.79595055	1676.9846	0	16
6411	124.95529	16237.79825055	1795.5983	0	16
6411	124.95529	16238.80055055	1606.2046	0	16
6411	124.95529	16240.5581708625	1015.3929	0	0
6411	124.95529	16242.5627708625	1689.7745	0	0
6411	124.95529	16242.80975055	1336.438	0	0
6411	124.95529	16245.5696708625	1156.7268	0	16
6411	124.95529	16245.816650550001	240.25725	0	0
6411	124.95529	16246.571970862498	1120.8303	0	16
6411	124.95529	16247.574270862498	2090.738	0	16
6411	124.95529	16248.576570862499	1018.3067	0	16
6411	124.95529	16249.578870862499	1718.0414	0	16
6411	124.95529	16250.581170862499	462.53363	0	16
6411	124.95529	16252.585770862499	1946.2057	0	0
6411	124.95529	16256.5949708625	1501.5015	0	0
6411	124.95529	16257.5972708625	31.485737	0	0
6411	124.95529	16303.508339847553	1141.7375	0	16
6411	124.95529	16304.510639847553	1401.6848	0	16
6411	124.95529	16305.512939847551	1549.5468	0	16
6411	124.95529	16306.515239847551	1673.5096	0	16
6411	124.95529	16307.517539847551	1751.5577	0	784
6411	124.95529	16311.526739847552	1916.8274	0	0
6411	124.95529	16314.533639847552	627.1373	0	0
6411	124.95529	16391.383994356875	33.84771	0	0
6411	124.95529	16391.383994356875	14.394275	0	0
6411	124.95529	16394.390894356875	460.54935	0	0
6411	124.95529	16394.390894356875	195.85591	0	0
6411	124.95529	16396.395494356875	1450.4738	0	0
6411	124.95529	16396.395494356875	438.84616	0	0
6411	124.95529	16398.400094356875	605.23126	0	16
6411	124.95529	16398.400094356875	1746.1213	0	16
6411	124.95529	16399.402394356875	1445.4883	0	16
6411	124.95529	16399.402394356875	614.7168	0	16
6411	124.95529	16400.404694356876	1350.5344	0	16
6411	124.95529	16400.404694356876	452.27084	0	16
6411	124.95529	16408.423094356873	1691.778	0	0
6411	124.95529	16408.423094356873	34.15105	0	0
6411	124.95529	16410.427694356873	24.316263	0	0
6411	124.95529	16410.427694356873	10.340877	0	0
6411	124.95529	16438.93425456786	1783.2644	0	16
6411	124.95529	16439.93655456786	2581.099	0	784
6411	124.95529	16440.93885456786	1533.7649	0	16
6411	124.95529	16441.94115456786	1594.5695	0	16
6411	124.95529	16442.94345456786	989.6455	0	16
6411	124.95529	16444.94805456786	1632.2156	0	0
6411	124.95529	16447.95495456786	2025.2434	0	0
6411	124.95529	16454.098921730558	45.836987	0	0
6411	124.95529	16456.103521730558	600.67755	0	0
6411	124.95529	16457.105821730558	629.8098	0	0
6411	124.95529	16460.11272173056	2474.1125	0	16
6411	124.95529	16461.11502173056	2172.9963	0	16
6411	124.95529	16462.11732173056	3996.4626	0	784
6411	124.95529	16463.11962173056	1259.5142	0	16
6411	124.95529	16464.12192173056	1432.3373	0	16
6411	124.95529	16465.12422173056	1518.8883	0	16
6411	124.95529	16466.12652173056	2605.5198	0	784
6411	124.95529	16468.13112173056	463.0756	0	0
6411	124.95529	16472.140321730556	78.053696	0	0
6411	124.95529	16528.833698675	2324.5193	0	0
6411	124.95529	16528.833698675	977.8854	0	0
6411	124.95529	16529.835998675	1375.9589	0	0
6411	124.95529	16529.835998675	624.0521	0	0
6411	124.95529	16531.840598675	1928.4838	0	0
6411	124.95529	16531.840598675	1351.6984	0	0
6411	124.95529	16532.842898675	1974.2949	0	0
6411	124.95529	16559.8972243	265.40262	0	0
6411	124.95529	16564.9087243	492.46567	0	0
6411	124.95529	16565.9110243	816.85455	0	0
6411	124.95529	16565.9110243	719.3792	0	0
6411	124.95529	16567.9156243	580.86145	0	0
6411	124.95529	16567.9156243	141.25806	0	0
6411	124.95529	16568.9179243	541.77313	0	0
6411	124.95529	16568.9179243	443.96634	0	0
6411	124.95529	16571.9248243	141.41475	0	0
6411	124.95529	16571.9248243	15.867455	0	0
6411	124.95529	16582.913721768124	169.29878	0	0
6411	124.95529	16588.927521768124	1662.252	0	16
6411	124.95529	16589.929821768124	2407.9683	0	16
6411	124.95529	16590.93212176812	1660.714	0	16
6411	124.95529	16592.936721768125	1406.4567	0	0
6411	124.95529	16593.939021768125	2180.5823	0	0
6411	124.95529	16596.113605147035	3771.5383	0	16
6411	124.95529	16596.94592176812	3003.9531	0	0
6411	124.95529	16597.115905147035	4242.2036	0	16
6411	124.95529	16598.118205147035	3094.1738	0	16
6411	124.95529	16599.120505147035	2554.6404	0	16
6411	124.95529	16599.95282176812	60.535248	0	0
6411	124.95529	16601.125105147035	1297.5236	0	0
6411	124.95529	16603.129705147036	2780.8992	0	0
6411	124.95529	16611.148105147036	14.578913	0	0
6411	124.95529	16717.74116017161	59.589962	0	0
6411	124.95529	16719.74576017161	1897.3864	0	0
6411	124.95529	16722.75266017161	2237.7207	0	0
6411	124.95529	16724.75726017161	5406.9673	0	784
6411	124.95529	16725.75956017161	3541.8323	0	16
6411	124.95529	16726.76186017161	2724.2686	0	16
6411	124.95529	16728.76646017161	2547.0361	0	0
6411	124.95529	16728.809458776515	36.51587	0	0
6411	124.95529	16728.809458776515	136.03491	0	0
6411	124.95529	16730.77106017161	705.40717	0	0
6411	124.95529	16730.81405877652	625.0649	0	0
6411	124.95529	16731.77336017161	1447.4381	0	0
6411	124.95529	16731.81635877652	1021.02374	0	0
6411	124.95529	16731.81635877652	886.6467	0	0
6411	124.95529	16734.78026017161	290.91586	0	16
6411	124.95529	16734.823258776516	2068.031	0	16
6411	124.95529	16734.823258776516	1132.6941	0	16
6411	124.95529	16735.825558776516	1267.634	0	16
6411	124.95529	16736.10452205777	34.708496	0	0
6411	124.95529	16736.78486017161	58.764732	0	16
6411	124.95529	16736.827858776516	1115.2797	0	16
6411	124.95529	16736.827858776516	2029.2751	0	16
6411	124.95529	16737.10682205777	3091.4207	0	0
6411	124.95529	16737.787160171607	30.98145	0	16
6411	124.95529	16737.830158776516	1787.2198	0	16
6411	124.95529	16737.830158776516	102.316414	0	16
6411	124.95529	16738.78946017161	15.745338	0	16
6411	124.95529	16738.832458776516	1468.775	0	16
6411	124.95529	16738.832458776516	619.0279	0	16
6411	124.95529	16739.11142205777	2638.306	0	0
6411	124.95529	16740.11372205777	1248.6766	0	0
6411	124.95529	16743.12062205777	1683.1433	0	16
6411	124.95529	16744.12292205777	2354.676	0	16
6411	124.95529	16745.12522205777	1435.1947	0	16
6411	124.95529	16746.127522057766	1688.9347	0	16
6411	124.95529	16747.129822057766	1837.3848	0	16
6411	124.95529	16747.853158776517	22.66149	0	0
6411	124.95529	16749.85043075833	87.37799	0	0
6411	124.95529	16749.85043075833	233.33522	0	0
6411	124.95529	16751.855030758332	403.5892	0	0
6411	124.95529	16751.855030758332	391.80646	0	0
6411	124.95529	16753.490136544377	11.216026	0	0
6411	124.95529	16754.492436544377	51.731083	0	0
6411	124.95529	16755.148222057767	34.49717	0	0
6411	124.95529	16755.864230758332	1348.6241	0	16
6411	124.95529	16756.866530758332	1183.4834	0	16
6411	124.95529	16757.499336544377	745.95514	0	0
6411	124.95529	16757.868830758332	1329.6874	0	16
6411	124.95529	16759.873430758333	966.9202	0	0
6411	124.95529	16759.873430758333	218.21004	0	0
6411	124.95529	16761.508536544377	1733.0975	0	16
6411	124.95529	16762.510836544374	5862.137	0	16
6411	124.95529	16762.880330758333	1218.1211	0	0
6411	124.95529	16762.880330758333	375.59067	0	0
6411	124.95529	16763.513136544374	2987.1296	0	16
6411	124.95529	16764.515436544374	2158.5925	0	16
6411	124.95529	16773.536136544375	52.656292	0	0
6411	124.95529	16774.538436544375	27.80291	0	0
6411	124.95529	16818.979825854945	1811.8988	0	16
6411	124.95529	16819.982125854945	3377.4514	0	16
6411	124.95529	16820.984425854946	2526.0151	0	16
6411	124.95529	16821.986725854946	5376.0693	0	784
6411	124.95529	16822.989025854946	1946.1047	0	16
6411	124.95529	16828.000525854946	2276.658	0	0
6411	124.95529	16830.005125854947	2323.2598	0	0
6411	124.95529	16833.012025854943	50.29553	0	0
6411	124.95529	16848.3004671913	2690.118	0	0
6411	124.95529	16848.3004671913	207.33255	0	0
6411	124.95529	16851.3073671913	947.93506	0	0
6411	124.95529	16851.3073671913	1336.8279	0	0
6411	124.95529	16853.3119671913	1369.9965	0	16
6411	124.95529	16854.3142671913	1423.9653	0	16
6411	124.95529	16854.3142671913	1758.8048	0	784
6411	124.95529	16855.3165671913	1164.3949	0	16
6411	124.95529	16857.3211671913	681.37445	0	0
6411	124.95529	16859.3257671913	720.1717	0	0
6411	124.95529	16859.3257671913	565.67206	0	0
6411	124.95529	16864.3372671913	55.430473	0	0
6411	124.95529	17131.419156924378	295.40274	0	0
6411	124.95529	17132.42145692438	900.07715	0	0
6411	124.95529	17136.430656924378	3719.5771	0	784
6411	124.95529	17137.43295692438	2345.847	0	16
6411	124.95529	17138.43525692438	1685.2965	0	16
6411	124.95529	17139.43755692438	1696.1624	0	16
6411	124.95529	17149.46055692438	23.12094	0	0
6411	124.95529	17230.35802117414	33.74777	0	0
6411	124.95529	17233.36492117414	187.27718	0	0
6411	124.95529	17233.36492117414	526.29486	0	0
6411	124.95529	17235.36952117414	1287.4081	0	0
6411	124.95529	17235.36952117414	1264.315	0	0
6411	124.95529	17237.37412117414	1934.3154	0	16
6411	124.95529	17237.37412117414	322.91644	0	16
6411	124.95529	17238.37642117414	1584.6223	0	16
6411	124.95529	17239.37872117414	1996.1825	0	784
6411	124.95529	17240.38102117414	1117.8745	0	16
6411	124.95529	17241.38332117414	1433.0823	0	16
6411	124.95529	17241.38332117414	1517.7485	0	16
6411	124.95529	17244.39022117414	629.2928	0	0
6411	124.95529	17244.39022117414	127.846565	0	0
6411	124.95529	17247.397121174137	163.7977	0	0
6411	124.95529	17247.397121174137	1725.6818	0	0
6411	124.95529	17249.401721174137	53.620747	0	0
6411	124.95529	17537.92022979826	1821.1299	0	0
6411	124.95529	17539.92482979826	3279.6326	0	16
6411	124.95529	17540.92712979826	3167.3684	0	16
6411	124.95529	17541.92942979826	2418.8445	0	16
6411	124.95529	17542.931729798256	2154.781	0	16
6411	124.95529	17545.93862979826	973.68854	0	0
6411	124.95529	17546.94092979826	948.12646	0	0
6411	124.95529	17553.95702979826	21.43211	0	0
6411	124.95529	17622.780258621875	2666.3977	0	16
6411	124.95529	17622.780258621875	4640.8813	0	784
6411	124.95529	17623.231865283753	1878.301	0	0
6411	124.95529	17623.782558621875	2879.845	0	16
6411	124.95529	17623.782558621875	1739.4512	0	16
6411	124.95529	17624.784858621875	1973.182	0	16
6411	124.95529	17626.789458621875	1453.5796	0	0
6411	124.95529	17626.789458621875	2256.3547	0	0
6411	124.95529	17627.791758621875	1815.441	0	0
6411	124.95529	17627.791758621875	1011.07874	0	0
6411	124.95529	17628.65664800375	233.59659	0	0
6411	124.95529	17629.245665283754	1753.7928	0	16
6411	124.95529	17629.65894800375	400.2034	0	0
6411	124.95529	17629.65894800375	670.60693	0	0
6411	124.95529	17630.247965283754	1896.0529	0	16
6411	124.95529	17631.250265283754	3462.2769	0	16
6411	124.95529	17632.25256528375	3714.6567	0	784
6411	124.95529	17632.66584800375	789.1585	0	16
6411	124.95529	17633.66814800375	1045.5973	0	16
6411	124.95529	17633.66814800375	1005.2369	0	16
6411	124.95529	17634.67044800375	805.2026	0	16
6411	124.95529	17636.261765283754	654.9296	0	0
6411	124.95529	17637.677348003752	633.69666	0	0
6411	124.95529	17637.677348003752	1166.3926	0	0
6411	124.95529	17639.681948003752	344.71237	0	0
6411	124.95529	17642.688848003752	94.55027	0	0
6411	124.95529	17642.688848003752	63.254814	0	0
6411	124.95529	17653.63123905672	19.064888	0	0
6411	124.95529	17654.63353905672	62.74866	0	0
6411	124.95529	17654.63353905672	43.896965	0	0
6411	124.95529	17658.642739056715	783.29987	0	0
6411	124.95529	17658.642739056715	818.3907	0	0
6411	124.95529	17660.64733905672	269.19095	0	16
6411	124.95529	17660.64733905672	1285.2878	0	16
6411	124.95529	17661.649639056715	1295.1376	0	16
6411	124.95529	17662.65193905672	1384.6073	0	16
6411	124.95529	17662.65193905672	1533.9862	0	16
6411	124.95529	17663.65423905672	1276.6022	0	16
6411	124.95529	17666.661139056716	672.7589	0	0
6411	124.95529	17666.661139056716	320.071	0	0
6411	124.95529	17671.67263905672	92.30971	0	0
6411	124.95529	17671.67263905672	79.55395	0	0
6411	124.95529	17969.797861366875	2244.1746	0	0
6411	124.95529	17972.804761366875	1884.8551	0	0
6411	124.95529	17974.809361366875	2023.3145	0	0
6411	124.95529	17975.811661366875	4600.751	0	0
6411	124.95529	17978.818561366872	2816.7795	0	0
6411	124.95529	17982.827761366872	2165.4143	0	16
6411	124.95529	17983.830061366873	3309.0886	0	16
6411	124.95529	17984.832361366873	3374.9854	0	784
6411	124.95529	18164.258512570625	2901.2686	0	0
6411	124.95529	18164.258512570625	104.85314	0	0
6411	124.95529	18165.260812570625	218.82085	0	0
6411	124.95529	18165.260812570625	1684.6742	0	0
6411	124.95529	18167.265412570625	589.797	0	0
6411	124.95529	18167.265412570625	817.38477	0	0
6411	124.95529	18170.272312570625	1080.1128	0	16
6411	124.95529	18170.272312570625	827.60175	0	16
6411	124.95529	18171.274612570625	1101.1409	0	16
6411	124.95529	18171.274612570625	148.10585	0	16
6411	124.95529	18172.276912570625	992.7352	0	16
6411	124.95529	18172.276912570625	1039.8162	0	16
6411	124.95529	18174.281512570626	755.8567	0	0
6411	124.95529	18174.281512570626	444.65912	0	0
6411	124.95529	18187.760147894824	1070.8408	0	0
6411	124.95529	18190.767047894824	2465.1116	0	16
6411	124.95529	18191.769347894824	1539.7021	0	16
6411	124.95529	18192.771647894824	1350.68	0	16
6411	124.95529	18193.77394789482	1989.7932	0	16
6411	124.95529	18195.778547894824	2118.6863	0	0
6411	124.95529	18197.783147894825	948.7216	0	0
6411	124.95529	18198.785447894825	2084.5117	0	0
6411	124.95529	18201.79234789482	1607.5847	0	0
6411	124.95529	18295.506031310004	204.6982	0	0
6411	124.95529	18296.508331310008	2333.7173	0	0
6411	124.95529	18299.515231310004	2532.196	0	0
6411	124.95529	18301.519831310005	2525.0198	0	16
6411	124.95529	18302.522131310005	1894.1598	0	16
6411	124.95529	18303.524431310005	1763.1584	0	16
6411	124.95529	18306.531331310005	1063.0671	0	0
6411	124.95529	18311.542831310006	4979.31	0	0
6411	124.95529	18312.545131310006	3790.9155	0	0
6411	124.95529	18313.547431310002	46.50331	0	0
6411	124.95529	18396.219823636617	833.6239	0	0
6411	124.95529	18397.222123636617	1400.5741	0	0
6411	124.95529	18401.231323636614	2544.7188	0	16
6411	124.95529	18402.233623636614	4171.7324	0	16
6411	124.95529	18403.235923636614	1596.6584	0	16
6411	124.95529	18404.238223636617	2022.1505	0	16
6411	124.95529	18405.240523636618	1960.6555	0	16
6411	124.95529	18409.37774856446	26.117863	0	0
6411	124.95529	18410.252023636614	2132.2832	0	0
6411	124.95529	18411.38234856446	232.92075	0	0
6411	124.95529	18413.258923636615	48.200645	0	0
6411	124.95529	18414.389248564465	1590.0745	0	0
6411	124.95529	18415.391548564465	1220.7793	0	0
6411	124.95529	18417.39614856446	4460.5596	0	16
6411	124.95529	18418.39844856446	4471.367	0	784
6411	124.95529	18419.40074856446	3142.3699	0	16
6411	124.95529	18421.405348564465	1429.0071	0	0
6411	124.95529	18423.409948564462	1093.953	0	0
6411	124.95529	18431.948759857503	243.7569	0	0
6411	124.95529	18431.948759857503	2162.8813	0	0
6411	124.95529	18432.430648564463	10.072355	0	0
6411	124.95529	18432.951059857503	1083.0547	0	0
6411	124.95529	18432.951059857503	435.27396	0	0
6411	124.95529	18436.9602598575	1282.5524	0	16
6411	124.95529	18436.9602598575	1691.9708	0	784
6411	124.95529	18437.962559857504	1126.3748	0	16
6411	124.95529	18438.964859857504	1264.6517	0	16
6411	124.95529	18438.964859857504	549.21106	0	16
6411	124.95529	18439.9671598575	1126.6017	0	16
6411	124.95529	18439.9671598575	475.14944	0	16
6411	124.95529	18442.9740598575	1031.7675	0	0
6411	124.95529	18442.9740598575	550.7888	0	0
6411	124.95529	18443.976359857505	389.10666	0	0
6411	124.95529	18443.976359857505	812.6105	0	0
6411	124.95529	18447.985559857505	61.138153	0	0
6411	124.95529	18447.985559857505	2589.0798	0	0
6411	124.95529	18448.9878598575	34.72278	0	0
6411	124.95529	18483.144606414167	82.47176	0	0
6411	124.95529	18487.153806414168	987.72565	0	0
6411	124.95529	18488.156106414168	2032.7058	0	0
6411	124.95529	18490.160706414168	2558.3496	0	784
6411	124.95529	18491.16300641417	2071.692	0	16
6411	124.95529	18492.165306414165	2362.346	0	16
6411	124.95529	18496.17450641417	2343.8354	0	0
6411	124.95529	18501.186006414166	318.84735	0	0
6411	124.95529	18503.19060641417	23.755602	0	0
6411	124.95529	18591.417026661562	48.64767	0	0
6411	124.95529	18594.423926661562	2242.7222	0	0
6411	124.95529	18596.428526661563	2260.8557	0	0
6411	124.95529	18598.433126661563	2052.3804	0	784
6411	124.95529	18599.43542666156	1172.9963	0	16
6411	124.95529	18600.43772666156	1416.5248	0	16
6411	124.95529	18605.449226661563	596.3518	0	0
6411	124.95529	18686.335739612496	10.059381	0	0
6411	124.95529	18687.338039612496	40.417522	0	0
6411	124.95529	18688.340339612496	2728.3909	0	0
6411	124.95529	18690.344939612496	477.04465	0	0
6411	124.95529	18694.354139612497	2352.4219	0	784
6411	124.95529	18695.356439612497	968.7885	0	16
6411	124.95529	18696.358739612497	1394.1741	0	16
6411	124.95529	18699.365639612497	2778.9502	0	0
6411	124.95529	18700.367939612497	629.45496	0	0
6411	124.95529	18704.377139612494	2115.6748	0	0
6411	124.95529	18806.716142114645	2231.169	0	16
6411	124.95529	18807.718442114645	2571.2927	0	16
6411	124.95529	18808.720742114645	2187.1792	0	16
6411	124.95529	18809.723042114645	4913.003	0	784
6411	124.95529	18810.725342114645	2297.814	0	16
6411	124.95529	18814.734542114642	2424.1177	0	0
6411	124.95529	18816.739142114642	1843.2797	0	0
6411	124.95529	18820.806886096878	14.757934	0	0
6411	124.95529	18825.81838609688	1144.0382	0	0
6411	124.95529	18827.82298609688	1200.0865	0	16
6411	124.95529	18828.82528609688	2455.0718	0	16
6411	124.95529	18829.82758609688	2932.734	0	16
6411	124.95529	18830.82988609688	3155.747	0	784
6411	124.95529	18834.365936714417	1490.6681	0	0
6411	124.95529	18834.83908609688	970.3961	0	16
6411	124.95529	18835.823117216667	10.072425	0	16
6411	124.95529	18835.84138609688	2273.4905	0	16
6411	124.95529	18836.825417216667	35.222782	0	16
6411	124.95529	18836.843686096876	1375.6094	0	16
6411	124.95529	18837.372836714414	5595.3496	0	784
6411	124.95529	18837.827717216667	324.81207	0	16
6411	124.95529	18837.845986096876	905.60736	0	16
6411	124.95529	18838.375136714414	1596.3394	0	16
6411	124.95529	18838.830017216667	1411.7814	0	16
6411	124.95529	18838.848286096876	1142.9474	0	16
6411	124.95529	18839.377436714414	2006.2911	0	16
6411	124.95529	18840.379736714414	2639.3254	0	16
6411	124.95529	18842.384336714418	1889.7162	0	0
6411	124.95529	18843.841517216668	2213.4604	0	16
6411	124.95529	18844.388936714415	2694.7366	0	0
6411	124.95529	18844.843817216668	1480.3363	0	16
6411	124.95529	18845.846117216668	1511.3555	0	16
6411	124.95529	18846.393536714415	1740.186	0	0
6411	124.95529	18849.85531721667	1063.9984	0	0
6411	124.95529	18850.402736714415	77.55635	0	0
6411	124.95529	18850.85761721667	1336.2568	0	0
6411	124.95529	18946.075180993386	2018.3235	0	0
6411	124.95529	18948.079780993387	4336.984	0	784
6411	124.95529	18949.082080993383	2551.7937	0	16
6411	124.95529	18950.084380993383	1961.3875	0	16
6411	124.95529	18953.091280993387	1941.6843	0	16
6411	124.95529	18954.093580993387	875.8841	0	16
6411	124.95529	18955.095880993387	987.65424	0	16
6411	124.95529	18957.100480993384	2767.9365	0	0
6411	124.95529	18960.107380993388	70.20307	0	0
6411	124.95529	18961.109680993388	31.841322	0	0
6411	124.95529	19045.539298859687	11.164745	0	0
6411	124.95529	19047.543898859687	106.254585	0	0
6411	124.95529	19047.543898859687	28.235352	0	0
6411	124.95529	19051.553098859687	959.26416	0	0
6411	124.95529	19051.553098859687	1441.5819	0	0
6411	124.95529	19053.557698859688	1406.04	0	16
6411	124.95529	19053.557698859688	1071.088	0	16
6411	124.95529	19054.559998859688	1410.411	0	16
6411	124.95529	19055.562298859688	1464.6245	0	784
6411	124.95529	19055.562298859688	100.13948	0	0
6411	124.95529	19056.564598859688	1325.5942	0	16
6411	124.95529	19057.566898859688	815.3288	0	16
6411	124.95529	19057.566898859688	1149.8971	0	16
6411	124.95529	19058.096685964552	11.803429	0	0
6411	124.95529	19059.098985964552	41.785843	0	0
6411	124.95529	19063.32895087312	952.7052	0	0
6411	124.95529	19064.110485964553	497.793	0	0
6411	124.95529	19064.110485964553	1017.207	0	0
6411	124.95529	19064.331250873125	1192.8613	0	0
6411	124.95529	19064.582998859685	89.64577	0	0
6411	124.95529	19064.582998859685	1005.99316	0	0
6411	124.95529	19066.115085964553	1433.7311	0	16
6411	124.95529	19066.33585087312	1662.6279	0	16
6411	124.95529	19067.117385964553	1583.9437	0	16
6411	124.95529	19067.117385964553	242.12871	0	16
6411	124.95529	19067.338150873125	2095.672	0	784
6411	124.95529	19067.338150873125	1967.1445	0	16
6411	124.95529	19067.589898859685	15.873496	0	0
6411	124.95529	19068.119685964553	1556.3063	0	16
6411	124.95529	19068.119685964553	403.09235	0	16
6411	124.95529	19068.340450873122	1935.7086	0	16
6411	124.95529	19068.340450873122	2059.1057	0	16
6411	124.95529	19070.124285964554	146.86967	0	0
6411	124.95529	19070.124285964554	1223.1675	0	0
6411	124.95529	19070.345050873126	1618.3391	0	0
6411	124.95529	19070.345050873126	479.24356	0	0
6411	124.95529	19073.131185964554	548.3696	0	0
6411	124.95529	19073.131185964554	1702.5426	0	0
6411	124.95529	19080.147285964555	16.978874	0	0
6411	124.95529	19099.68184671125	11.614659	0	0
6411	124.95529	19100.68414671125	41.2396	0	0
6411	124.95529	19102.68874671125	243.44319	0	0
6411	124.95529	19102.68874671125	460.67648	0	0
6411	124.95529	19103.69104671125	914.0784	0	0
6411	124.95529	19103.69104671125	449.24615	0	0
6411	124.95529	19105.69564671125	1018.9004	0	16
6411	124.95529	19105.69564671125	1046.3715	0	16
6411	124.95529	19106.69794671125	1297.736	0	16
6411	124.95529	19107.70024671125	1016.1401	0	16
6411	124.95529	19108.70254671125	1578.7131	0	16
6411	124.95529	19109.70484671125	1577.6555	0	16
6411	124.95529	19109.70484671125	1078.2136	0	16
6411	124.95529	19111.70944671125	1247.4609	0	0
6411	124.95529	19111.70944671125	1169.4706	0	0
6411	124.95529	19114.716346711248	564.4069	0	0
6411	124.95529	19114.716346711248	472.62622	0	0
6411	124.95529	19147.47268798518	3562.4219	0	784
6411	124.95529	19148.47498798518	2352.828	0	16
6411	124.95529	19149.47728798518	1482.3599	0	16
6411	124.95529	19150.47958798518	3134.511	0	16
6411	124.95529	19151.48188798518	2004.9523	0	16
6411	124.95529	19152.484187985177	2940.5955	0	16
6411	124.95529	19156.493387985178	4508.9478	0	0
6411	124.95529	19159.500287985178	2120.6829	0	0
6411	124.95529	19160.861315970105	1809.9133	0	0
6411	124.95529	19163.868215970106	872.92285	0	0
6411	124.95529	19165.872815970102	2371.491	0	784
6411	124.95529	19166.875115970102	885.71716	0	16
6411	124.95529	19167.877415970102	1352.4076	0	16
6411	124.95529	19173.891215970103	1484.2825	0	0
6411	124.95529	19176.898115970103	29.533749	0	0
6411	124.95529	19177.900415970103	16.075935	0	0
6411	124.95529	19212.676951476875	442.78864	0	0
6411	124.95529	19213.679251476875	418.53775	0	0
6411	124.95529	19216.686151476875	1253.089	0	16
6411	124.95529	19216.686151476875	826.1977	0	16
6411	124.95529	19217.688451476875	954.8461	0	16
6411	124.95529	19218.690751476875	1324.2377	0	16
6411	124.95529	19218.690751476875	906.73083	0	16
6411	124.95529	19219.693051476876	1220.7739	0	16
6411	124.95529	19219.693051476876	2220.4106	0	16
6411	124.95529	19225.706851476873	445.82736	0	0
6411	124.95529	19227.711451476873	86.51431	0	0
6411	124.95529	19227.711451476873	155.41414	0	0
6411	124.95529	19462.945440919375	10.713197	0	0
6411	124.95529	19463.235334669374	53.08363	0	0
6411	124.95529	19464.950040919375	1487.5543	0	0
6411	124.95529	19468.246834669375	1580.5995	0	0
6411	124.95529	19469.249134669375	2868.19	0	0
6411	124.95529	19470.963840919376	1788.1904	0	16
6411	124.95529	19471.253734669375	7898.9062	0	784
6411	124.95529	19471.966140919376	2840.9534	0	16
6411	124.95529	19472.256034669375	1608.6184	0	16
6411	124.95529	19472.968440919376	2015.1438	0	16
6411	124.95529	19473.258334669375	1795.7562	0	16
6411	124.95529	19473.970740919372	2272.826	0	16
6411	124.95529	19474.260634669376	1251.1871	0	16
6411	124.95529	19474.973040919376	2393.836	0	16
6411	124.95529	19483.993740919377	41.64732	0	0
6411	124.95529	19484.393175159377	125.08184	0	0
6411	124.95529	19487.400075159378	849.7703	0	0
6411	124.95529	19489.404675159378	1583.3839	0	0
6411	124.95529	19491.409275159378	2014.722	0	784
6411	124.95529	19491.409275159378	818.5307	0	16
6411	124.95529	19492.411575159378	1539.1007	0	16
6411	124.95529	19493.41387515938	1578.0319	0	16
6411	124.95529	19494.41617515938	968.4764	0	16
6411	124.95529	19494.41617515938	1641.9205	0	16
6411	124.95529	19497.42307515938	775.5445	0	0
6411	124.95529	19497.42307515938	406.33328	0	0
6411	124.95529	19750.75643687573	1989.762	0	0
6411	124.95529	19752.76103687573	1962.8387	0	0
6411	124.95529	19754.76563687573	2582.9055	0	784
6411	124.95529	19755.76793687573	1621.7119	0	16
6411	124.95529	19756.77023687573	1212.0065	0	16
6411	124.95529	19758.77483687573	1383.9824	0	0
6411	124.95529	19765.790936875732	570.1778	0	0
6411	124.95529	19837.671264931116	615.763	0	0
6411	124.95529	19841.680464931116	1369.0933	0	16
6411	124.95529	19842.682764931116	3309.2576	0	784
6411	124.95529	19843.685064931116	1270.7465	0	16
6411	124.95529	19845.689664931117	1291.8536	0	0
6411	124.95529	19846.691964931117	883.426	0	0
6411	124.95529	19848.696564931113	1156.8048	0	0
6411	124.95529	19850.701164931113	737.13934	0	0
6411	124.95529	19853.708064931114	46.083927	0	0
6411	124.95529	19855.712664931114	13.947828	0	0
6411	124.95529	19912.79946487982	1611.9888	0	16
6411	124.95529	19913.80176487982	2156.5688	0	16
6411	124.95529	19914.80406487982	2886.2	0	784
6411	124.95529	19915.80636487982	1112.7892	0	16
6411	124.95529	19919.81556487982	2445.548	0	0
6411	124.95529	19920.81786487982	551.0253	0	0
6411	124.95529	19922.82246487982	2451.9211	0	0
6411	124.95529	19926.83166487982	30.526741	0	0
6411	124.95529	19927.833964879817	16.552944	0	0
6411	124.95529	20170.016032841664	3561.5547	0	0
6411	124.95529	20171.018332841664	2339.986	0	0
6411	124.95529	20174.025232841665	2380.7747	0	16
6411	124.95529	20175.027532841665	970.0076	0	16
6411	124.95529	20176.029832841665	1215.3524	0	16
6411	124.95529	20179.036732841665	1096.7157	0	0
6411	124.95529	20180.039032841665	2604.2195	0	0
6411	124.95529	20187.055132841662	23.249191	0	0
6411	124.95529	20236.994128209688	2475.8572	0	0
6411	124.95529	20236.994128209688	59.9663	0	0
6411	124.95529	20237.996428209688	138.4227	0	0
6411	124.95529	20237.996428209688	373.60428	0	0
6411	124.95529	20240.00102820969	454.7907	0	0
6411	124.95529	20240.00102820969	1477.7797	0	0
6411	124.95529	20241.00332820969	679.1401	0	0
6411	124.95529	20241.00332820969	168.2105	0	0
6411	124.95529	20244.010228209685	1246.7954	0	16
6411	124.95529	20244.010228209685	171.03667	0	16
6411	124.95529	20245.012528209685	535.1195	0	16
6411	124.95529	20246.014828209685	1250.1986	0	16
6411	124.95529	20246.014828209685	1541.6893	0	16
6411	124.95529	20247.017128209685	1487.0347	0	16
6411	124.95529	20247.017128209685	1132.379	0	16
6411	124.95529	20250.024028209686	596.094	0	0
6411	124.95529	20250.024028209686	105.31756	0	0
6411	124.95529	20250.30329625552	26.977566	0	0
6411	124.95529	20252.028628209686	581.215	0	0
6411	124.95529	20252.028628209686	302.2545	0	0
6411	124.95529	20254.033228209686	128.6889	0	0
6411	124.95529	20254.31249625552	583.1513	0	0
6411	124.95529	20255.31479625552	3106.4094	0	0
6411	124.95529	20256.037828209686	46.823902	0	0
6411	124.95529	20257.040128209686	26.751451	0	0
6411	124.95529	20257.31939625552	1426.4669	0	16
6411	124.95529	20258.32169625552	1577.2631	0	16
6411	124.95529	20259.32399625552	1131.8364	0	16
6411	124.95529	20260.32629625552	2456.6887	0	784
6411	124.95529	20262.33089625552	1013.32104	0	0
6411	124.95529	20263.33319625552	1190.8429	0	0
6411	124.95529	20266.340096255517	485.89255	0	0
6411	124.95529	20267.342396255517	378.52377	0	0
6411	124.95529	20409.323374657146	222.27975	0	0
6411	124.95529	20414.334874657146	1732.8817	0	16
6411	124.95529	20415.337174657147	1155.8296	0	16
6411	124.95529	20416.339474657147	2494.1348	0	784
6411	124.95529	20417.341774657147	1587.1345	0	16
6411	124.95529	20419.346374657147	1363.3698	0	0
6411	124.95529	20421.350974657147	2215.98	0	0
6411	124.95529	20422.353274657144	591.43335	0	0
6411	124.95529	20425.360174657144	195.96677	0	0
6411	124.95529	20471.33658231393	62.17659	0	0
6411	124.95529	20471.33658231393	4458.1665	0	0
6411	124.95529	20473.34118231393	286.25006	0	0
6411	124.95529	20473.34118231393	1588.4104	0	0
6411	124.95529	20475.34578231393	739.07855	0	0
6411	124.95529	20475.34578231393	1299.9111	0	0
6411	124.95529	20478.35268231393	1406.2134	0	16
6411	124.95529	20479.35498231393	1476.0627	0	16
6411	124.95529	20479.35498231393	409.81708	0	16
6411	124.95529	20480.35728231393	1443.5616	0	16
6411	124.95529	20480.35728231393	82.022644	0	16
6411	124.95529	20483.36418231393	719.86743	0	0
6411	124.95529	20483.36418231393	930.946	0	0
6411	124.95529	20484.366482313926	2691.5913	0	0
6411	124.95529	20484.366482313926	720.6262	0	0
6411	124.95529	20486.371082313926	373.65726	0	0
6411	124.95529	20486.371082313926	2493.262	0	0
6411	124.95529	20488.375682313927	162.61201	0	0
6411	124.95529	20488.375682313927	1430.1893	0	0
6411	124.95529	20514.485546700627	2637.9863	0	0
6411	124.95529	20520.499346700628	1355.3845	0	16
6411	124.95529	20521.501646700628	4670.56	0	784
6411	124.95529	20522.503946700628	1621.2852	0	16
6411	124.95529	20523.50624670063	1317.946	0	16
6411	124.95529	20526.51314670063	1734.6849	0	0
6411	124.95529	20530.52234670063	409.4441	0	0
6411	124.95529	20536.53614670063	11.916589	0	0
6411	124.95529	20778.83849082778	153.82298	0	0
6411	124.95529	20778.83849082778	18.50048	0	0
6411	124.95529	20781.84539082778	817.1733	0	0
6411	124.95529	20781.84539082778	2195.1348	0	0
6411	124.95529	20781.852963049998	12.578081	0	0
6411	124.95529	20783.84999082778	1104.9244	0	16
6411	124.95529	20784.85229082778	1403.1783	0	16
6411	124.95529	20785.85459082778	1727.2389	0	784
6411	124.95529	20785.86216305	302.5145	0	16
6411	124.95529	20786.85689082778	1068.4825	0	16
6411	124.95529	20788.86149082778	1392.6783	0	16
6411	124.95529	20788.86906305	761.4814	0	16
6411	124.95529	20789.86379082778	203.59395	0	16
6411	124.95529	20789.86379082778	1151.936	0	16
6411	124.95529	20789.87136305	920.9178	0	16
6411	124.95529	20789.87136305	162.76361	0	16
6411	124.95529	20790.86609082778	904.13837	0	16
6411	124.95529	20790.86609082778	224.13701	0	16
6411	124.95529	20790.87366305	980.37244	0	16
6411	124.95529	20790.87366305	243.03554	0	16
6411	124.95529	20791.868390827778	675.5788	0	16
6411	124.95529	20791.87596305	885.01447	0	16
6411	124.95529	20792.870690827778	481.94678	0	16
6411	124.95529	20792.87826305	903.5384	0	16
6411	124.95529	20794.87529082778	215.59308	0	0
6411	124.95529	20794.87529082778	116.303345	0	0
6411	124.95529	20794.88286305	653.8334	0	0
6411	124.95529	20794.88286305	352.71542	0	0
6411	124.95529	20795.87759082778	135.78499	0	0
6411	124.95529	20795.87759082778	530.2184	0	0
6411	124.95529	20795.88516305	2003.9026	0	0
6411	124.95529	20795.88516305	513.1846	0	0
6411	124.95529	20798.88449082778	27.273783	0	0
6411	124.95529	20798.892063049996	186.79153	0	0
6411	124.95529	20798.892063049996	1275.3833	0	0
6411	124.95529	20800.677627082343	28.351852	0	0
6411	124.95529	20801.898963049996	46.754963	0	0
6411	124.95529	20801.898963049996	445.092	0	0
6411	124.95529	20806.691427082344	1878.4905	0	0
6411	124.95529	20808.696027082344	3760.0713	0	16
6411	124.95529	20809.698327082344	7468.7485	0	784
6411	124.95529	20810.700627082344	1338.6573	0	16
6411	124.95529	20814.70982708234	1119.2395	0	0
6411	124.95529	20816.71442708234	2595.4243	0	0
6411	124.95529	20819.72132708234	7434.67	0	0
6411	124.95529	20973.665005758332	2099.6526	0	0
6411	124.95529	20975.669605758332	1560.4507	0	16
6411	124.95529	20976.671905758332	1835.5593	0	784
6411	124.95529	20977.674205758332	1714.2493	0	16
6411	124.95529	20978.676505758332	948.58325	0	16
6411	124.95529	20979.678805758333	1771.5287	0	16
6411	124.95529	20980.681105758333	5565.7256	0	784
6411	124.95529	20989.70180575833	52.940056	0	0
6411	124.95529	21011.579987008336	423.82135	0	0
6411	124.95529	21013.584587008336	822.89795	0	0
6411	124.95529	21016.591487008336	1414.3776	0	16
6411	124.95529	21017.593787008336	1167.1722	0	16
6411	124.95529	21018.596087008336	1213.9753	0	16
6411	124.95529	21019.598387008336	2341.9006	0	784
6411	124.95529	21071.16025275875	866.75714	0	0
6411	124.95529	21071.16025275875	34.284378	0	0
6411	124.95529	21078.17635275875	930.6081	0	16
6411	124.95529	21078.17635275875	71.6362	0	0
6411	124.95529	21079.17865275875	1001.63275	0	16
6411	124.95529	21079.17865275875	963.35486	0	16
6411	124.95529	21080.18095275875	1004.24646	0	16
6411	124.95529	21080.18095275875	145.19652	0	16
6411	124.95529	21081.18325275875	943.2346	0	16
6411	124.95529	21081.18325275875	96.18628	0	16
6411	124.95529	21084.19015275875	791.03656	0	16
6411	124.95529	21085.19245275875	417.30313	0	16
6411	124.95529	21085.19245275875	83.99778	0	16
6411	124.95529	21086.19475275875	300.7281	0	16
6411	124.95529	21086.19475275875	167.79488	0	16
6411	124.95529	21260.146948413258	20.630016	0	16
6411	124.95529	21261.149248413258	61.72016	0	16
6411	124.95529	21262.151548413258	149.4883	0	16
6411	124.95529	21262.151548413258	5630.8003	0	0
6411	124.95529	21267.16304841326	1518.7375	0	16
6411	124.95529	21267.16304841326	963.96216	0	16
6411	124.95529	21268.16534841326	1177.1003	0	16
6411	124.95529	21269.16764841326	742.01935	0	16
6411	124.95529	21269.16764841326	1934.5916	0	16
6411	124.95529	21270.16994841326	1514.5092	0	16
6411	124.95529	21271.17224841326	1853.3466	0	16
6411	124.95529	21271.17224841326	2310.3552	0	784
6411	124.95529	21272.17454841326	1418.7999	0	16
6411	124.95529	21281.195248413256	67.574326	0	0
6411	124.95529	21281.195248413256	2416.0388	0	0
6411	124.95529	21283.199848413256	21.689466	0	0
6411	124.95529	21317.342607684644	1797.3657	0	0
6411	124.95529	21319.34720768465	1213.8779	0	0
6411	124.95529	21322.354107684645	923.9398	0	16
6411	124.95529	21323.356407684645	2708.1863	0	784
6411	124.95529	21324.35870768465	2471.1104	0	16
6411	124.95529	21325.361007684645	589.3767	0	16
6411	124.95529	21328.367907684646	582.1071	0	0
6411	124.95529	21330.37250768465	1277.7468	0	0
6411	124.95529	21335.384007684646	25.215525	0	0
6411	124.95529	21336.386307684646	14.078634	0	0
6411	124.95529	21459.01722305	2258.9424	0	0
6411	124.95529	21461.02182305	4207.003	0	784
6411	124.95529	21462.02412305	2008.426	0	16
6411	124.95529	21463.02642305	2858.5396	0	16
6411	124.95529	21464.02872305	2069.9392	0	16
6411	124.95529	21475.054023049997	22.286018	0	0
6411	124.95529	21531.00764094953	42.50935	0	0
6411	124.95529	21538.02374094953	1320.8662	0	16
6411	124.95529	21539.02604094953	1447.9908	0	16
6411	124.95529	21539.02604094953	1406.2646	0	16
6411	124.95529	21540.02834094953	1478.3474	0	16
6411	124.95529	21541.03064094953	1398.6741	0	16
6411	124.95529	21544.03754094953	873.4762	0	0
6411	124.95529	21544.03754094953	1176.3053	0	0
6411	124.95529	21546.04214094953	491.84552	0	0
6411	124.95529	21546.04214094953	133.20615	0	0
6411	124.95529	21550.05134094953	93.5624	0	0
6411	124.95529	21603.201078675	16.157053	0	0
6411	124.95529	21604.203378675	49.08091	0	0
6411	124.95529	21608.212578675	713.1995	0	0
6411	124.95529	21611.219478675	615.60986	0	16
6411	124.95529	21611.219478675	1570.2917	0	16
6411	124.95529	21612.221778675	1729.2815	0	16
6411	124.95529	21612.221778675	742.2712	0	16
6411	124.95529	21613.224078675	1773.7693	0	784
6411	124.95529	21614.226378675	1704.2661	0	16
6411	124.95529	21614.226378675	307.26062	0	16
6411	124.95529	21617.233278675	1068.7747	0	0
6411	124.95529	21617.233278675	254.0366	0	0
6411	124.95529	21620.240178674998	428.93246	0	0
6411	124.95529	21623.247078675	118.262344	0	0
6411	124.95529	21623.247078675	2665.5168	0	0
6411	124.95529	21627.256278675	12.922994	0	0
6411	124.95529	21726.618183713526	12.709002	0	0
6411	124.95529	21727.620483713526	38.82341	0	0
6411	124.95529	21733.634283713527	1403.8612	0	0
6411	124.95529	21735.638883713527	1371.9033	0	16
6411	124.95529	21736.641183713527	1414.5675	0	784
6411	124.95529	21737.643483713528	1353.158	0	16
6411	124.95529	21741.652683713528	1255.9661	0	16
6411	124.95529	21742.654983713528	1839.6946	0	16
6411	124.95529	21743.657283713528	2801.959	0	16
6411	124.95529	21745.66188371353	257.45953	0	16
6411	124.95529	21745.746444067347	13.062241	0	16
6411	124.95529	21746.748744067343	39.902485	0	16
6411	124.95529	21747.751044067347	98.67159	0	16
6411	124.95529	21747.751044067347	2608.5654	0	0
6411	124.95529	21749.755644067343	371.48407	0	0
6411	124.95529	21753.764844067344	1000.0635	0	16
6411	124.95529	21754.767144067348	1474.3517	0	16
6411	124.95529	21754.767144067348	743.5462	0	16
6411	124.95529	21755.769444067344	1521.7675	0	16
6411	124.95529	21755.769444067344	165.63593	0	16
6411	124.95529	21756.771744067344	1471.4031	0	16
6411	124.95529	21756.771744067344	844.0297	0	16
6411	124.95529	21758.776344067344	1660.571	0	0
6411	124.95529	21758.776344067344	1152.3208	0	0
6411	124.95529	21761.783244067345	542.3409	0	0
6411	124.95529	21761.783244067345	1395.8588	0	0
6411	124.95529	21762.785544067345	403.29407	0	0
6411	124.95529	21762.785544067345	385.09128	0	0
6411	124.95529	21764.790144067345	1276.1387	0	0
6411	124.95529	21764.790144067345	171.7772	0	0
6411	124.95529	21768.799344067345	22.066862	0	0
6411	124.95529	22329.40141777914	1560.6656	0	0
6411	124.95529	22331.40601777914	1213.5498	0	16
6411	124.95529	22332.408317779136	1049.5349	0	16
6411	124.95529	22333.410617779136	1946.8313	0	784
6411	124.95529	22334.41291777914	1787.4369	0	16
6411	124.95529	22335.415217779137	1559.872	0	16
6411	124.95529	22336.41751777914	1667.96	0	16
6411	124.95529	22339.42441777914	685.7597	0	0
6411	124.95529	22341.429017779137	407.96823	0	0
6411	124.95529	22343.433617779137	1497.7156	0	0
6411	124.95529	22345.43821777914	2757.8677	0	0
6411	124.95529	22508.937239198483	787.348	0	0
6411	124.95529	22511.944139198484	650.62695	0	0
6411	124.95529	22512.946439198484	790.4246	0	0
6411	124.95529	22512.946439198484	311.44125	0	0
6411	124.95529	22514.951039198484	652.7523	0	0
6411	124.95529	22514.951039198484	78.072586	0	0
6411	124.95529	22515.953339198484	546.8477	0	0
6411	124.95529	22515.953339198484	488.71866	0	0
6411	124.95529	22517.957939198484	110.355385	0	0
6411	124.95529	22517.957939198484	331.57306	0	0
6411	124.95529	22519.962539198485	168.40239	0	0
6411	124.95529	22519.962539198485	698.76886	0	0
6411	124.95529	22521.967139198485	72.930626	0	0
6411	124.95529	22521.967139198485	2260.1414	0	0
6411	124.95529	22522.969439198485	45.42244	0	0
6411	124.95529	22522.969439198485	2265.7256	0	0
6411	124.95529	22867.841662970804	23.942085	0	0
6411	124.95529	22868.84396297081	98.85866	0	0
6411	124.95529	22871.850862970805	1131.374	0	0
6411	124.95529	22874.857762970805	878.9906	0	0
6411	124.95529	22876.862362970805	2227.9177	0	784
6411	124.95529	22877.864662970806	1058.849	0	16
6411	124.95529	22878.86696297081	1849.4644	0	16
6411	124.95529	22880.871562970806	4373.5767	0	0
6411	124.95529	22882.876162970806	1342.9988	0	0
6411	124.95529	22886.885362970806	1175.8877	0	0
6411	124.95529	22967.030933625312	464.23715	0	0
6411	124.95529	22971.040133625313	1387.1488	0	16
6411	124.95529	22972.042433625313	1524.5234	0	16
6411	124.95529	22973.044733625313	2401.1206	0	16
6411	124.95529	22974.047033625313	2742.9827	0	784
6411	124.95529	22976.05163362531	1343.9829	0	0
6411	124.95529	22978.05623362531	792.58844	0	0
6411	124.95529	22981.06313362531	315.34705	0	0
6411	124.95529	22983.06773362531	1369.8656	0	0
6411	124.95529	22984.07003362531	79.35586	0	0
6411	124.95529	22985.07233362531	40.217228	0	0
6411	124.95529	22991.29580500259	26.735773	0	0
6411	124.95529	22991.29580500259	55.835865	0	0
6411	124.95529	22995.305005002592	598.03204	0	0
6411	124.95529	22998.31190500259	1210.5631	0	16
6411	124.95529	22998.31190500259	812.0505	0	16
6411	124.95529	22999.31420500259	1315.0737	0	16
6411	124.95529	22999.31420500259	326.4226	0	16
6411	124.95529	23000.316505002593	1337.6923	0	16
6411	124.95529	23000.316505002593	1033.2948	0	16
6411	124.95529	23001.31880500259	1280.3398	0	16
6411	124.95529	23002.32110500259	168.86414	0	16
6411	124.95529	23002.32110500259	1157.9612	0	16
6411	124.95529	23005.32800500259	631.4803	0	0
6411	124.95529	23005.32800500259	773.3571	0	0
6411	124.95529	23013.34640500259	20.675842	0	0
6411	124.95529	23240.59164403	1110.1906	0	0
6411	124.95529	23240.59164403	587.09924	0	0
6411	124.95529	23242.59624403	134.94531	0	16
6411	124.95529	23242.59624403	1430.234	0	16
6411	124.95529	23243.59854403	1466.6887	0	784
6411	124.95529	23243.59854403	1023.2306	0	16
6411	124.95529	23244.60084403	1415.2406	0	16
6411	124.95529	23244.60084403	418.93134	0	16
6411	124.95529	23246.60544403	843.3058	0	16
6411	124.95529	23247.60774403	918.22485	0	16
6411	124.95529	23248.61004403	721.0451	0	16
6411	124.95529	23248.61004403	1377.5204	0	16
6411	124.95529	23250.61464403	390.33447	0	0
6411	124.95529	23250.61464403	615.8468	0	0
6411	124.95529	23253.621544029993	115.89066	0	0
6411	124.95529	23253.621544029993	630.4725	0	0
6411	124.95529	23325.348051591664	15.381233	0	0
6411	124.95529	23331.361851591664	639.245	0	0
6411	124.95529	23331.361851591664	993.75854	0	0
6411	124.95529	23332.364151591664	816.58563	0	0
6411	124.95529	23332.364151591664	522.7877	0	0
6411	124.95529	23334.368751591664	1060.9171	0	16
6411	124.95529	23334.368751591664	116.356544	0	16
6411	124.95529	23335.371051591665	205.14392	0	16
6411	124.95529	23335.371051591665	1092.4756	0	16
6411	124.95529	23336.373351591665	1058.4757	0	16
6411	124.95529	23338.377951591665	209.30507	0	0
6411	124.95529	23338.377951591665	841.32153	0	0
6411	124.95529	23341.38485159166	413.24872	0	0
6411	124.95529	23341.38485159166	986.2847	0	0
6411	124.95529	23344.391751591662	139.03268	0	0
6411	124.95529	23347.398651591662	33.757664	0	0
6411	124.95529	23347.398651591662	2105.8289	0	0
6411	124.95529	23615.184721362268	51.754223	0	0
6411	124.95529	23615.184721362268	1258.5924	0	0
6411	124.95529	23617.189321362268	227.5835	0	16
6411	124.95529	23617.189321362268	1723.3564	0	784
6411	124.95529	23618.191621362264	392.40884	0	16
6411	124.95529	23618.191621362264	819.0623	0	16
6411	124.95529	23619.193921362268	607.35486	0	16
6411	124.95529	23619.193921362268	376.86255	0	16
6411	124.95529	23622.20082136227	864.1925	0	16
6411	124.95529	23622.20082136227	1313.5525	0	16
6411	124.95529	23623.20312136227	974.1847	0	16
6411	124.95529	23624.205421362265	909.64594	0	16
6411	124.95529	23624.205421362265	1515.6001	0	16
6411	124.95529	23625.20772136227	1571.0121	0	784
6411	124.95529	23625.20772136227	1481.9542	0	16
6411	124.95529	23627.212321362265	1199.3893	0	0
6411	124.95529	23627.212321362265	89.035965	0	0
6411	124.95529	23629.21692136227	795.08167	0	0
6411	124.95529	23629.21692136227	126.67924	0	0
6411	124.95529	23781.672602102914	13.118622	0	0
6411	124.95529	23783.677202102914	99.32352	0	0
6411	124.95529	23789.691002102914	896.37225	0	16
6411	124.95529	23790.693302102914	1446.3687	0	16
6411	124.95529	23791.695602102915	1034.446	0	16
6411	124.95529	23792.697902102915	1490.2986	0	784
6411	124.95529	23793.700202102915	1018.7752	0	16
6411	124.95529	23796.707102102915	604.9355	0	0
6411	124.95529	23797.709402102915	810.3398	0	0
6411	124.95529	23807.73641541672	16.682951	0	0
6411	124.95529	23808.73871541672	49.965523	0	0
6411	124.95529	23811.74561541672	2632.0852	0	0
6411	124.95529	23813.75021541672	1471.0741	0	0
6411	124.95529	23816.75711541672	1084.0247	0	16
6411	124.95529	23817.75941541672	1596.7706	0	16
6411	124.95529	23818.76171541672	1391.9764	0	16
6411	124.95529	23821.76861541672	882.591	0	16
6411	124.95529	23822.77091541672	1058.9436	0	16
6411	124.95529	23823.77321541672	589.6384	0	16
6411	124.95529	23826.427166002657	882.61847	0	16
6411	124.95529	23827.429466002657	944.69763	0	16
6411	124.95529	23828.431766002657	1354.2383	0	16
6411	124.95529	23828.784715416718	86.42278	0	0
6411	124.95529	23830.436366002657	3217.664	0	784
6411	124.95529	23831.438666002658	2282.7317	0	16
6411	124.95529	23832.440966002658	1111.2665	0	16
6411	124.95529	23836.450166002658	1413.2799	0	784
6411	124.95529	23837.45246600266	609.1745	0	16
6411	124.95529	23838.45476600266	438.38437	0	16
6411	124.95529	23840.45936600265	1291.6637	0	0
6411	124.95529	23841.46166600265	731.54706	0	0
6411	124.95529	23844.46856600265	31.93147	0	0
6411	124.95529	23845.47086600265	18.395262	0	0
6411	124.95529	23927.71481803723	1324.1069	0	0
6411	124.95529	23932.72631803723	1016.3099	0	0
6411	124.95529	23935.73321803723	1801.7502	0	16
6411	124.95529	23936.73551803723	1836.0181	0	784
6411	124.95529	23937.73781803723	1467.9625	0	16
6411	124.95529	23938.740118037233	1184.3666	0	16
6411	124.95529	23939.74241803723	1816.9829	0	16
6411	124.95529	23944.75391803723	1329.5642	0	0
6411	124.95529	23946.75851803723	1164.5277	0	0
6411	124.95529	23948.76311803723	1034.1667	0	0
6411	124.95529	23982.591096715758	1624.0469	0	0
6411	124.95529	23983.593396715758	213.87009	0	0
6411	124.95529	23986.60029671576	5017.306	0	0
6411	124.95529	23987.60259671576	3089.0327	0	0
6411	124.95529	23989.60719671576	1127.1349	0	16
6411	124.95529	23990.60949671576	1299.2218	0	784
6411	124.95529	23991.61179671576	1261.088	0	16
6411	124.95529	23997.62559671576	1194.3401	0	0
6411	124.95529	24004.641696715757	21.913776	0	0
6411	124.95529	24026.694206139375	1796.0717	0	784
6411	124.95529	24027.696506139375	281.35004	0	16
6411	124.95529	24028.698806139375	520.10803	0	16
6411	124.95529	24030.703406139375	1054.1395	0	0
6411	124.95529	24032.708006139375	1664.8507	0	784
6411	124.95529	24033.710306139375	654.72656	0	16
6411	124.95529	24034.712606139376	1343.7731	0	16
6411	124.95529	24036.717206139376	2713.4907	0	0
6411	124.95529	24037.719506139376	1560.9115	0	0
6411	124.95529	24040.726406139376	1717.226	0	0
6411	124.95529	24044.735606139373	1607.4369	0	0
6411	124.95529	24045.737906139373	1635.0792	0	0
6411	124.95529	24047.742506139373	17.16857	0	0
6411	124.95529	24048.744806139373	19.339643	0	0
6411	124.95529	24056.14407822857	67.73835	0	0
6411	124.95529	24056.14407822857	2441.6848	0	0
6411	124.95529	24062.157878228572	494.1692	0	16
6411	124.95529	24062.157878228572	852.20496	0	16
6411	124.95529	24063.160178228572	963.21326	0	16
6411	124.95529	24063.160178228572	1248.4254	0	784
6411	124.95529	24064.162478228573	1019.11523	0	16
6411	124.95529	24064.162478228573	297.47437	0	16
6411	124.95529	24065.164778228573	815.75195	0	16
6411	124.95529	24066.167078228573	953.72015	0	16
6411	124.95529	24066.167078228573	148.12675	0	16
6411	124.95529	24070.17627822857	844.3085	0	0
6411	124.95529	24070.17627822857	451.8567	0	0
6411	124.95529	24072.18087822857	239.23836	0	0
6411	124.95529	24072.18087822857	1760.3362	0	0
6411	124.95529	24076.19007822857	43.066273	0	0
6411	124.95529	24076.19007822857	1608.2994	0	0
6411	124.95529	24078.51929403	12.153604	0	0
6411	124.95529	24083.53079403	420.42892	0	16
6411	124.95529	24083.53079403	1364.0525	0	16
6411	124.95529	24084.53309403	602.40405	0	16
6411	124.95529	24084.53309403	315.69058	0	16
6411	124.95529	24085.53539403	1879.8859	0	784
6411	124.95529	24085.53539403	791.6183	0	16
6411	124.95529	24087.53999403	1087.6066	0	16
6411	124.95529	24087.53999403	365.78183	0	16
6411	124.95529	24088.54229403	881.986	0	16
6411	124.95529	24089.54459403	687.30396	0	16
6411	124.95529	24092.55149403	816.58984	0	0
6411	124.95529	24092.55149403	1056.9962	0	0
6411	124.95529	24093.553794030002	661.2254	0	0
6411	124.95529	24093.553794030002	543.3949	0	0
6411	124.95529	24101.57219403	29.390871	0	0
6411	124.95529	24102.57449403	17.099236	0	0
6411	124.95529	24585.07944753506	373.6206	0	0
6411	124.95529	24585.07944753506	1663.5049	0	0
6411	124.95529	24586.08174753506	601.29877	0	0
6411	124.95529	24586.08174753506	1817.834	0	0
6411	124.95529	24588.08634753506	1178.5746	0	0
6411	124.95529	24588.08634753506	691.09705	0	0
6411	124.95529	24589.08864753506	1226.6827	0	0
6411	124.95529	24591.09324753506	1762.4961	0	16
6411	124.95529	24592.09554753506	1664.2211	0	16
6411	124.95529	24592.09554753506	1850.2653	0	784
6411	124.95529	24593.097847535057	1421.5381	0	16
6411	124.95529	24594.10014753506	1616.7782	0	16
6411	124.95529	24594.10014753506	348.95892	0	16
6411	124.95529	24595.10244753506	1400.0977	0	16
6411	124.95529	24595.10244753506	367.40204	0	16
6411	124.95529	24597.10704753506	914.36395	0	0
6411	124.95529	24597.10704753506	1259.6868	0	0
6411	124.95529	24598.109347535057	692.9746	0	0
6411	124.95529	24598.109347535057	72.467606	0	0
6411	124.95529	24602.118547535058	156.22464	0	0
6411	124.95529	24604.123147535058	1486.4868	0	0
6411	124.95529	24604.123147535058	60.402615	0	0
6411	124.95529	24724.591733352914	642.6941	0	0
6411	124.95529	24724.591733352914	598.7473	0	0
6411	124.95529	24727.598633352914	832.66876	0	16
6411	124.95529	24728.600933352915	949.46533	0	16
6411	124.95529	24728.600933352915	1031.2915	0	784
6411	124.95529	24729.603233352915	995.401	0	16
6411	124.95529	24729.603233352915	228.90427	0	16
6411	124.95529	24730.605533352915	911.0248	0	16
6411	124.95529	24730.605533352915	570.9545	0	16
6411	124.95529	24734.614733352915	399.06732	0	0
6411	124.95529	24739.626233352912	58.406006	0	0
6411	124.95529	24739.626233352912	20.962118	0	0
6411	124.95529	24761.812107769372	25.193623	0	0
6411	124.95529	24763.816707769372	121.541016	0	0
6411	124.95529	24769.83050776937	1303.8192	0	16
6411	124.95529	24770.832807769373	2791.991	0	784
6411	124.95529	24771.835107769373	1081.2428	0	16
6411	124.95529	24772.837407769373	1183.7607	0	16
6411	124.95529	24775.844307769374	1027.9613	0	0
6411	124.95529	24776.846607769374	1457.9769	0	0
6411	124.95529	24778.851207769374	1962.4459	0	784
6411	124.95529	24779.853507769374	1238.9661	0	16
6411	124.95529	24780.85580776937	212.19604	0	16
6411	124.95529	24976.68770737875	1922.1344	0	0
6411	124.95529	24981.69920737875	1649.279	0	0
6411	124.95529	24983.703807378748	3374.3677	0	784
6411	124.95529	24984.70610737875	1917.0466	0	16
6411	124.95529	24985.70840737875	1098.5895	0	16
6411	124.95529	24986.710707378752	1065.8938	0	16
6411	124.95529	24990.719907378752	1311.2537	0	0
6411	124.95529	24991.72220737875	1401.1528	0	0
6411	124.95529	24994.72910737875	283.9587	0	0
6411	124.95529	24999.74060737875	16.941334	0	0
6411	124.95529	25924.720716946664	78.48409	0	0
6411	124.95529	25924.720716946664	71.94356	0	0
6411	124.95529	25927.727616946664	382.01263	0	0
6411	124.95529	25930.734516946664	841.81616	0	16
6411	124.95529	25931.736816946664	951.62854	0	16
6411	124.95529	25931.736816946664	151.61336	0	16
6411	124.95529	25932.739116946665	991.647	0	16
6411	124.95529	25933.741416946665	1015.60297	0	784
6411	124.95529	25934.743716946665	290.60834	0	16
6411	124.95529	25934.743716946665	966.50574	0	16
6411	124.95529	25936.748316946665	755.1842	0	0
6411	124.95529	25936.748316946665	624.9389	0	0
6411	124.95529	25941.759816946662	193.68236	0	0
6411	124.95529	25941.759816946662	2582.7324	0	0
6411	124.95529	25943.764416946662	86.965324	0	0
6411	124.95529	25943.764416946662	69.12335	0	0
6411	124.95529	25955.238839365888	58.23864	0	16
6411	124.95529	25955.238839365888	950.0614	0	16
6411	124.95529	25956.241139365888	124.32322	0	16
6411	124.95529	25956.241139365888	1144.629	0	784
6411	124.95529	25957.243439365888	234.3477	0	16
6411	124.95529	25957.243439365888	476.4934	0	16
6411	124.95529	25959.248039365888	608.40533	0	0
6411	124.95529	25959.248039365888	905.4239	0	0
6411	124.95529	25960.250339365888	856.2335	0	0
6411	124.95529	25960.250339365888	1001.2354	0	0
6411	124.95529	25964.25953936589	1624.4891	0	16
6411	124.95529	25964.25953936589	146.88667	0	16
6411	124.95529	25965.26183936589	1633.4131	0	784
6411	124.95529	25965.26183936589	336.1866	0	16
6411	124.95529	25966.26413936589	261.3554	0	16
6411	124.95529	25966.26413936589	1556.8176	0	16
6411	124.95529	25968.26873936589	254.59465	0	0
6411	124.95529	25968.26873936589	1220.0345	0	0
6411	124.95529	25970.273339365885	799.4613	0	0
6411	124.95529	25970.273339365885	998.6283	0	0
6411	124.95529	25974.28253936589	214.97191	0	0
6411	124.95529	25974.28253936589	2006.0676	0	0
6411	124.95529	26309.535355651093	1281.3298	0	16
6411	124.95529	26310.537655651093	1631.0496	0	784
6411	124.95529	26311.539955651093	605.5374	0	16
6411	124.95529	26316.551455651093	977.01447	0	16
6411	124.95529	26317.553755651094	1052.5746	0	784
6411	124.95529	26318.556055651094	632.80457	0	16
6411	124.95529	26319.558355651094	935.7013	0	16
6411	124.95529	26325.57215565109	133.68195	0	0
6411	124.95529	26329.58135565109	19.572906	0	0
6411	124.95529	26330.58365565109	11.565149	0	0
6411	124.95529	26466.002702335714	1602.5883	0	0
6411	124.95529	26468.007302335714	2191.7444	0	0
6411	124.95529	26471.014202335715	1815.4644	0	0
6411	124.95529	26473.018802335715	1510.3159	0	16
6411	124.95529	26474.021102335715	2327.6406	0	16
6411	124.95529	26475.023402335715	1356.5201	0	16
6411	124.95529	26476.02570233571	5477.1978	0	784
6411	124.95529	26482.039502335712	1809.3447	0	0
6411	124.95529	26487.051002335713	42.248158	0	0
6411	124.95529	26489.055602335713	14.483284	0	0
6411	124.95529	26926.963577065715	35.470978	0	0
6411	124.95529	26929.970477065715	438.28537	0	0
6411	124.95529	26933.979677065716	1034.2379	0	16
6411	124.95529	26933.979677065716	1170.7645	0	16
6411	124.95529	26934.981977065716	1208.9802	0	16
6411	124.95529	26934.981977065716	58.962154	0	16
6411	124.95529	26935.984277065716	1328.6176	0	16
6411	124.95529	26935.984277065716	99.66124	0	16
6411	124.95529	26936.986577065716	1378.544	0	784
6411	124.95529	26936.986577065716	309.22867	0	16
6411	124.95529	26937.988877065716	1355.5273	0	16
6411	124.95529	26937.988877065716	50.30473	0	16
6411	124.95529	26939.993477065716	1129.9752	0	16
6411	124.95529	26940.995777065717	963.29395	0	16
6411	124.95529	26940.995777065717	31.893454	0	0
6411	124.95529	26941.998077065717	327.95303	0	16
6411	124.95529	26941.998077065717	787.03644	0	16
6411	124.95529	26943.000377065713	617.5954	0	16
6411	124.95529	26943.000377065713	797.3505	0	16
6411	124.95529	26944.002677065713	466.36752	0	16
6411	124.95529	26944.002677065713	190.8228	0	16
6411	124.95529	26950.016477065714	42.198856	0	0
6411	124.95529	27291.383363107918	715.9774	0	0
6411	124.95529	27294.390263107918	1865.951	0	784
6411	124.95529	27295.392563107922	1679.6793	0	16
6411	124.95529	27296.394863107922	1050.3461	0	16
6411	124.95529	27297.39716310792	978.97394	0	16
6411	124.95529	27298.399463107922	1423.7627	0	16
6411	124.95529	27306.41786310792	1447.7285	0	0
6411	124.95529	27307.420163107923	2305.727	0	0
6411	124.95529	29334.868664244845	32.08904	0	0
6411	124.95529	29335.870964244845	1620.5244	0	0
6411	124.95529	29337.875564244845	237.85454	0	0
6411	124.95529	29341.884764244845	2521.4634	0	0
6411	124.95529	29343.889364244846	1515.0679	0	16
6411	124.95529	29344.891664244846	1456.2566	0	16
6411	124.95529	29345.893964244846	1854.3633	0	784
6411	124.95529	29346.896264244846	1238.4056	0	16
6411	124.95529	29349.90316424484	1304.2587	0	0
6411	124.95529	29350.90546424484	1555.4652	0	0
6411	124.95529	29352.91006424484	1315.8844	0	0
6413	125.00262	800.7096654296874	54183.13	0	0
6413	125.00262	801.7119654296874	21258.85	0	0
6413	125.00262	863.1152440429687	14383.646	0	0
6413	125.00262	864.1175440429687	31634.762	0	0
6413	125.00262	868.1267440429687	12.197747	0	0
6413	125.00262	890.790598046875	30590.863	0	0
6413	125.00262	891.7928980468749	21169.521	0	0
6413	125.00262	894.7997980468749	174.07463	0	0
6413	125.00262	895.8020980468749	27.448858	0	0
6413	125.00262	908.2266637207031	50972.66	0	0
6413	125.00262	909.2289637207031	25786.023	0	0
6413	125.00262	936.1565038085937	49095.71	0	0
6413	125.00262	937.1588038085937	21038.29	0	0
6413	125.00262	940.1657038085937	300.26007	0	0
6413	125.00262	941.1680038085937	47.576286	0	0
6413	125.00262	996.1127919596353	31414.922	0	16
6413	125.00262	997.1150919596353	38985.55	0	784
6413	125.00262	998.1173919596353	5124.324	0	16
6413	125.00262	1000.1219919596352	221.36295	0	0
6413	125.00262	1000.3162633300781	55352.535	0	0
6413	125.00262	1001.1071874023437	36167.875	0	0
6413	125.00262	1001.3185633300781	28530.643	0	0
6413	125.00262	1002.1094874023437	24669.969	0	0
6413	125.00262	1004.325463330078	391.16263	0	0
6413	125.00262	1004.4630833984374	51603.344	0	0
6413	125.00262	1005.327763330078	62.322334	0	0
6413	125.00262	1005.4653833984374	21599.518	0	0
6413	125.00262	1011.8723546386718	52563.465	0	0
6413	125.00262	1012.8746546386718	30340.174	0	0
6413	125.00262	1013.5900975585937	33635.54	0	0
6413	125.00262	1014.5923975585937	20871.441	0	0
6413	125.00262	1015.8815546386718	425.7832	0	0
6413	125.00262	1016.2562047363281	12010.54	0	0
6413	125.00262	1016.5969975585937	26936.414	0	0
6413	125.00262	1017.2585047363281	61805.707	0	0
6413	125.00262	1017.5949803710937	54983.484	0	0
6413	125.00262	1017.5992975585937	279.49762	0	0
6413	125.00262	1017.8861546386718	11.301881	0	0
6413	125.00262	1018.208566796875	54896.137	0	0
6413	125.00262	1018.5972803710937	20651.248	0	0
6413	125.00262	1018.6015975585937	49.091755	0	0
6413	125.00262	1018.6228734375	23313.17	0	0
6413	125.00262	1019.2108667968749	14250.631	0	0
6413	125.00262	1019.6251734374999	10684.176	0	0
6413	125.00262	1021.625070703125	37673.906	0	0
6413	125.00262	1021.6297734374999	960.4525	0	0
6413	125.00262	1022.6273707031249	49351.07	0	0
6413	125.00262	1023.6087803710936	11.978324	0	0
6413	125.00262	1064.0579930664062	35876.98	0	0
6413	125.00262	1065.0602930664063	28276.51	0	0
6413	125.00262	1068.0671930664062	417.35837	0	0
6413	125.00262	1071.8251439453124	9228.91	0	0
6413	125.00262	1072.8274439453126	45758.56	0	0
6413	125.00262	1073.07062734375	26217.89	0	0
6413	125.00262	1073.15558828125	29451.895	0	0
6413	125.00262	1073.7121068359374	35458.63	0	16
6413	125.00262	1073.8297439453124	1822.4744	0	0
6413	125.00262	1074.07292734375	35320.57	0	0
6413	125.00262	1074.15788828125	48789.49	0	0
6413	125.00262	1074.7144068359376	29121.672	0	16
6413	125.00262	1075.7167068359374	19516.078	0	16
6413	125.00262	1075.8343439453124	113.90393	0	0
6413	125.00262	1076.07752734375	18890.316	0	0
6413	125.00262	1078.16708828125	75.21718	0	0
6413	125.00262	1079.0783788085937	26374.994	0	0
6413	125.00262	1080.0806788085938	23152.895	0	0
6413	125.00262	1088.1178075195312	39580.41	0	0
6413	125.00262	1089.1201075195313	20651.445	0	0
6413	125.00262	1089.5998021484374	14326.699	0	0
6413	125.00262	1090.6021021484376	18701.025	0	0
6413	125.00262	1092.603901171875	20971.203	0	16
6413	125.00262	1092.6067021484375	835.40936	0	16
6413	125.00262	1093.606201171875	16846.572	0	16
6413	125.00262	1093.6090021484374	200.50322	0	16
6413	125.00262	1094.6084081054687	25514.033	0	16
6413	125.00262	1094.6085011718749	4786.961	0	16
6413	125.00262	1094.6113021484375	43.016014	0	16
6413	125.00262	1095.6107081054688	56052.97	0	16
6413	125.00262	1095.610801171875	5096.5537	0	16
6413	125.00262	1096.09992421875	47046.047	0	0
6413	125.00262	1096.6130081054687	5306.794	0	16
6413	125.00262	1096.6131011718749	322.0935	0	0
6413	125.00262	1097.10222421875	49450.164	0	0
6413	125.00262	1098.6176081054687	357.07077	0	0
6413	125.00262	1098.6177011718748	13.509986	0	0
6413	125.00262	1098.6762181640624	16707.406	0	16
6413	125.00262	1099.1051732421874	50548.734	0	0
6413	125.00262	1099.10682421875	3691.7285	0	0
6413	125.00262	1099.6785181640626	36887.438	0	16
6413	125.00262	1100.1074732421876	21730.0	0	0
6413	125.00262	1100.6869603515624	25245.555	0	16
6413	125.00262	1101.6831181640625	974.4565	0	0
6413	125.00262	1101.6892603515626	15187.458	0	16
6413	125.00262	1102.1164037109374	26424.21	0	0
6413	125.00262	1103.1143732421874	525.6928	0	0
6413	125.00262	1103.1187037109376	25427.488	0	0
6413	125.00262	1106.1256037109374	378.13657	0	0
6413	125.00262	1106.7007603515624	15.417479	0	0
6413	125.00262	1107.1279037109375	81.59896	0	0
6413	125.00262	1113.6881810546874	33032.184	0	16
6413	125.00262	1114.6904810546876	19551.209	0	16
6413	125.00262	1115.6927810546874	14476.158	0	16
6413	125.00262	1115.7866307617187	49976.832	0	0
6413	125.00262	1116.7889307617188	20408.227	0	0
6413	125.00262	1118.6069432617187	22357.623	0	0
6413	125.00262	1118.6996810546875	114.851814	0	0
6413	125.00262	1118.7003880859374	23892.219	0	0
6413	125.00262	1119.5019317708332	54155.656	0	16
6413	125.00262	1119.6092432617188	44765.625	0	0
6413	125.00262	1119.7019810546874	22.982878	0	0
6413	125.00262	1119.7026880859376	42836.04	0	0
6413	125.00262	1120.5042317708333	45383.324	0	16
6413	125.00262	1120.5747166992187	16863.953	0	0
6413	125.00262	1121.5065317708331	11861.682	0	16
6413	125.00262	1121.5770166992188	73331.23	0	0
6413	125.00262	1121.6138432617188	6427.5166	0	0
6413	125.00262	1121.7072880859375	13159.927	0	0
6413	125.00262	1123.5111317708331	851.8021	0	16
6413	125.00262	1123.6184432617188	77.695175	0	0
6413	125.00262	1124.5134317708332	188.08354	0	16
6413	125.00262	1125.515731770833	37.630974	0	16
6413	125.00262	1142.1156712890624	20704.91	0	0
6413	125.00262	1143.1179712890626	13027.107	0	0
6413	125.00262	1145.1225712890625	36157.344	0	0
6413	125.00262	1146.1248712890624	360.94666	0	0
6413	125.00262	1152.8014623046874	30780.875	0	0
6413	125.00262	1153.8037623046876	49863.715	0	0
6413	125.00262	1156.3505956054687	43798.582	0	0
6413	125.00262	1157.0357762695312	25320.887	0	0
6413	125.00262	1157.3528956054688	18253.438	0	0
6413	125.00262	1158.0143422526041	21702.021	0	16
6413	125.00262	1158.0380762695313	15797.63	0	0
6413	125.00262	1158.6522923828124	38837.387	0	0
6413	125.00262	1159.0166422526042	57856.35	0	784
6413	125.00262	1159.6545923828126	32538.941	0	0
6413	125.00262	1160.0189422526041	14109.532	0	16
6413	125.00262	1160.2043243489582	30222.19	0	16
6413	125.00262	1160.3597956054687	550.21344	0	0
6413	125.00262	1161.2066243489583	18481.53	0	16
6413	125.00262	1162.2089243489581	17909.842	0	16
6413	125.00262	1163.2060740234374	18139.188	0	16
6413	125.00262	1163.2112243489582	2168.8135	0	16
6413	125.00262	1163.7509251953124	86354.79	0	0
6413	125.00262	1164.2083740234375	16255.672	0	16
6413	125.00262	1164.7532251953126	18730.465	0	0
6413	125.00262	1165.2106740234374	25902.693	0	16
6413	125.00262	1167.051584375	14219.624	0	0
6413	125.00262	1168.053884375	17755.408	0	0
6413	125.00262	1169.7647251953124	27.186842	0	0
6413	125.00262	1169.9107859375	48404.895	0	16
6413	125.00262	1170.058484375	38376.44	0	0
6413	125.00262	1170.2830296875	35971.832	0	0
6413	125.00262	1170.9130859375	28463.398	0	16
6413	125.00262	1171.2853296875	22302.02	0	0
6413	125.00262	1171.9153859374999	25667.887	0	16
6413	125.00262	1172.063084375	63.60188	0	0
6413	125.00262	1173.2899296875	2674.865	0	0
6413	125.00262	1175.8701268554687	24119.645	0	0
6413	125.00262	1175.9245859374998	43.81091	0	0
6413	125.00262	1176.0548192382812	19536.033	0	0
6413	125.00262	1176.8724268554688	15095.748	0	0
6413	125.00262	1177.0571192382813	22269.38	0	0
6413	125.00262	1179.8793268554687	486.79572	0	0
6413	125.00262	1180.0640192382812	394.545	0	0
6413	125.00262	1180.8727513671874	57115.36	0	0
6413	125.00262	1180.8816268554688	112.92161	0	0
6413	125.00262	1181.8750513671876	19466.541	0	0
6413	125.00262	1183.071848046875	18796.768	0	0
6413	125.00262	1184.074148046875	15643.58	0	0
6413	125.00262	1203.5594268880207	34775.75	0	16
6413	125.00262	1204.2622670572916	40954.82	0	16
6413	125.00262	1204.5617268880208	46619.027	0	16
6413	125.00262	1205.2645670572917	53721.523	0	16
6413	125.00262	1205.5640268880206	8968.662	0	16
6413	125.00262	1206.2668670572916	23552.117	0	16
6413	125.00262	1206.5663268880207	53270.684	0	16
6413	125.00262	1207.5686268880206	759.3663	0	0
6413	125.00262	1207.6292511067707	54669.176	0	16
6413	125.00262	1207.9616185546874	54342.836	0	16
6413	125.00262	1208.2714670572916	894.1221	0	0
6413	125.00262	1208.5709268880207	178.41643	0	0
6413	125.00262	1208.6315511067708	34108.91	0	16
6413	125.00262	1208.9639185546876	36044.89	0	16
6413	125.00262	1209.6315404296874	24230.787	0	16
6413	125.00262	1209.6338511067706	14275.118	0	16
6413	125.00262	1209.840717578125	54609.277	0	16
6413	125.00262	1209.9662185546874	28991.777	0	16
6413	125.00262	1210.6338404296876	15565.855	0	16
6413	125.00262	1210.6361511067707	4539.223	0	16
6413	125.00262	1210.843017578125	28740.041	0	16
6413	125.00262	1210.9660130859374	56705.734	0	16
6413	125.00262	1210.9685185546875	8949.456	0	16
6413	125.00262	1211.6299428385416	16618.27	0	16
6413	125.00262	1211.8453175781249	14929.903	0	16
6413	125.00262	1211.9683130859376	36427.758	0	16
6413	125.00262	1212.6322428385417	11366.36	0	16
6413	125.00262	1212.6384404296875	2349.89	0	16
6413	125.00262	1212.6407511067707	287.9817	0	0
6413	125.00262	1212.847617578125	4534.25	0	16
6413	125.00262	1212.9706130859374	14806.9	0	16
6413	125.00262	1212.9731185546875	293.72086	0	16
6413	125.00262	1213.6345428385416	24452.928	0	16
6413	125.00262	1213.6407404296874	541.35815	0	16
6413	125.00262	1213.8499175781249	1220.0667	0	16
6413	125.00262	1213.9729130859375	4708.32	0	16
6413	125.00262	1213.9754185546874	61.6373	0	16
6413	125.00262	1214.6453511067707	11.432099	0	0
6413	125.00262	1214.9752130859374	1266.9052	0	16
6413	125.00262	1214.9777185546875	11.645292	0	16
6413	125.00262	1215.6391428385416	395.30573	0	0
6413	125.00262	1215.6453404296874	26.805527	0	0
6413	125.00262	1215.8545175781248	60.412006	0	0
6413	125.00262	1216.9798130859374	62.731228	0	0
6413	125.00262	1237.9386693359374	34533.215	0	0
6413	125.00262	1238.9409693359376	27410.773	0	0
6413	125.00262	1240.1263214192707	37371.105	0	16
6413	125.00262	1240.6832982421874	30382.209	0	0
6413	125.00262	1240.7627146484374	54207.867	0	16
6413	125.00262	1241.1286214192708	28244.84	0	16
6413	125.00262	1241.562082421875	16705.836	0	0
6413	125.00262	1241.6855982421876	38304.06	0	0
6413	125.00262	1241.7650146484375	29600.453	0	16
6413	125.00262	1242.1309214192706	32500.656	0	16
6413	125.00262	1242.4874974609374	33208.793	0	0
6413	125.00262	1242.564382421875	15064.277	0	0
6413	125.00262	1242.7673146484374	16997.752	0	16
6413	125.00262	1242.9501693359375	200.75441	0	0
6413	125.00262	1243.4897974609376	24168.59	0	0
6413	125.00262	1243.9524693359374	42.52205	0	0
6413	125.00262	1244.0038548828124	15453.541	0	0
6413	125.00262	1244.1355214192706	957.30524	0	0
6413	125.00262	1244.2983495117187	19549.213	0	0
6413	125.00262	1244.568982421875	1519.7239	0	0
6413	125.00262	1244.7719146484374	1273.3201	0	0
6413	125.00262	1245.0061548828126	9426.596	0	0
6413	125.00262	1245.3006495117188	12959.001	0	0
6413	125.00262	1245.3424168945312	58723.344	0	0
6413	125.00262	1245.4943974609375	22051.037	0	0
6413	125.00262	1246.3447168945313	44785.43	0	0
6413	125.00262	1246.5724884114582	33455.64	0	16
6413	125.00262	1246.573582421875	100.155	0	0
6413	125.00262	1246.771555078125	18573.238	0	16
6413	125.00262	1247.3032013020832	26930.49	0	16
6413	125.00262	1247.3052495117188	1778.15	0	16
6413	125.00262	1247.372629296875	44070.258	0	0
6413	125.00262	1247.5747884114583	51528.875	0	16
6413	125.00262	1247.575882421875	21.266861	0	0
6413	125.00262	1247.773855078125	16786.74	0	16
6413	125.00262	1247.7788146484374	12.265879	0	0
6413	125.00262	1248.0130548828124	377.08856	0	0
6413	125.00262	1248.3055013020833	16951.32	0	16
6413	125.00262	1248.3075495117187	489.08826	0	16
6413	125.00262	1248.374929296875	34416.06	0	0
6413	125.00262	1248.5770884114581	12854.745	0	16
6413	125.00262	1248.776155078125	23124.436	0	16
6413	125.00262	1249.3078013020831	7489.367	0	16
6413	125.00262	1249.3098495117188	117.18013	0	16
6413	125.00262	1250.0176548828124	19.182356	0	0
6413	125.00262	1250.3101013020832	11290.265	0	16
6413	125.00262	1250.3121495117186	24.881603	0	16
6413	125.00262	1250.3539168945313	349.48013	0	0
6413	125.00262	1250.5816884114581	877.65564	0	0
6413	125.00262	1251.783055078125	108.859276	0	0
6413	125.00262	1252.3147013020832	161.36285	0	0
6413	125.00262	1252.3585168945312	14.117652	0	0
6413	125.00262	1252.384129296875	264.03873	0	0
6413	125.00262	1252.586288411458	44.65098	0	0
6413	125.00262	1253.0338231445312	15444.988	0	0
6413	125.00262	1254.0361231445313	11384.142	0	0
6413	125.00262	1254.3431493164062	21685.422	0	0
6413	125.00262	1254.5490916015624	17555.744	0	16
6413	125.00262	1255.3454493164063	18441.502	0	0
6413	125.00262	1255.5513916015625	14368.415	0	16
6413	125.00262	1256.0407231445313	44985.496	0	0
6413	125.00262	1256.5536916015624	16828.016	0	16
6413	125.00262	1257.0430231445312	399.4855	0	0
6413	125.00262	1257.5559916015625	25029.326	0	16
6413	125.00262	1259.7514745117187	25664.9	0	0
6413	125.00262	1260.7537745117188	27811.02	0	0
6413	125.00262	1261.7667333007812	37718.645	0	0
6413	125.00262	1262.7690333007813	20206.906	0	0
6413	125.00262	1264.7736333007813	2852.7751	0	0
6413	125.00262	1265.7652745117186	34.89657	0	0
6413	125.00262	1265.7672826171874	26781.098	0	0
6413	125.00262	1266.7695826171876	26055.055	0	0
6413	125.00262	1266.7782333007813	191.19322	0	0
6413	125.00262	1266.986887109375	48110.227	0	0
6413	125.00262	1267.0990590494791	39396.14	0	16
6413	125.00262	1267.7302953125	28805.645	0	0
6413	125.00262	1267.989187109375	19618.229	0	0
6413	125.00262	1268.1013590494792	16450.723	0	16
6413	125.00262	1268.7325953125	45772.03	0	0
6413	125.00262	1269.048410546875	24942.871	0	0
6413	125.00262	1269.1036590494791	44362.215	0	16
6413	125.00262	1269.993787109375	10742.411	0	0
6413	125.00262	1270.050710546875	17094.182	0	0
6413	125.00262	1270.6630956054687	41189.133	0	0
6413	125.00262	1270.8057958007812	49491.71	0	0
6413	125.00262	1271.6653956054688	21846.94	0	0
6413	125.00262	1271.7810826171874	36.41426	0	0
6413	125.00262	1271.8080958007813	26984.611	0	0
6413	125.00262	1272.7417953125	184.69966	0	0
6413	125.00262	1273.112859049479	53.60552	0	0
6413	125.00262	1273.8126958007813	17424.494	0	0
6413	125.00262	1274.059910546875	160.03569	0	0
6413	125.00262	1274.6722956054687	863.1503	0	0
6413	125.00262	1274.8149958007812	1066.4167	0	16
6413	125.00262	1275.062210546875	34.145718	0	0
6413	125.00262	1275.8172958007813	257.64777	0	16
6413	125.00262	1276.8195958007811	55.01732	0	16
6413	125.00262	1278.362690234375	30094.355	0	16
6413	125.00262	1279.364990234375	39346.508	0	16
6413	125.00262	1280.3672902343749	16074.056	0	16
6413	125.00262	1281.369590234375	47664.86	0	16
6413	125.00262	1286.264230859375	34117.273	0	0
6413	125.00262	1287.266530859375	21273.854	0	0
6413	125.00262	1289.271130859375	3438.7832	0	0
6413	125.00262	1289.5509129882812	29201.691	0	0
6413	125.00262	1289.8588653645832	32733.504	0	16
6413	125.00262	1290.5532129882813	23026.258	0	0
6413	125.00262	1290.8611653645833	29626.332	0	16
6413	125.00262	1291.475168359375	26036.873	0	0
6413	125.00262	1291.8634653645831	47305.492	0	16
6413	125.00262	1291.8850194335937	29646.766	0	0
6413	125.00262	1292.477468359375	33832.41	0	0
6413	125.00262	1292.5578129882813	37108.71	0	0
6413	125.00262	1292.8873194335938	59501.367	0	0
6413	125.00262	1293.5601129882812	824.56195	0	0
6413	125.00262	1294.8991795898437	75388.4	0	0
6413	125.00262	1295.8942194335937	1674.2588	0	0
6413	125.00262	1295.9014795898438	52091.344	0	0
6413	125.00262	1296.1718846679687	21696.688	0	16
6413	125.00262	1296.1800633789062	25403.016	0	0
6413	125.00262	1296.8749653645832	10.181253	0	0
6413	125.00262	1297.1741846679688	16874.111	0	16
6413	125.00262	1297.1823633789063	17441.334	0	0
6413	125.00262	1298.1764846679687	15251.211	0	16
6413	125.00262	1299.1568700195312	15353.962	0	16
6413	125.00262	1299.1787846679688	52943.93	0	16
6413	125.00262	1300.1591700195313	65180.953	0	16
6413	125.00262	1300.1810846679687	609.96344	0	16
6413	125.00262	1300.1892633789062	714.1602	0	16
6413	125.00262	1301.1587010742187	28522.723	0	16
6413	125.00262	1301.1833846679688	148.27594	0	16
6413	125.00262	1301.1915633789063	173.60513	0	16
6413	125.00262	1301.4837743164062	28669.164	0	0
6413	125.00262	1301.9152795898437	21.465067	0	0
6413	125.00262	1302.1610010742188	26851.201	0	16
6413	125.00262	1302.1637700195313	2133.113	0	0
6413	125.00262	1302.1938633789061	37.22306	0	16
6413	125.00262	1302.4860743164063	19867.734	0	0
6413	125.00262	1303.201730859375	39491.867	0	16
6413	125.00262	1304.1656010742188	18451.031	0	0
6413	125.00262	1304.1683700195313	107.951614	0	0
6413	125.00262	1304.204030859375	32645.795	0	16
6413	125.00262	1305.206330859375	41103.66	0	784
6413	125.00262	1306.208630859375	35370.26	0	16
6413	125.00262	1306.4655858398437	54753.42	0	0
6413	125.00262	1306.4952743164063	202.44562	0	0
6413	125.00262	1306.8117162109374	54389.844	0	0
6413	125.00262	1307.4678858398438	48225.48	0	0
6413	125.00262	1307.8140162109376	30822.35	0	0
6413	125.00262	1309.4724858398438	14404.888	0	16
6413	125.00262	1310.4747858398437	1606.4939	0	16
6413	125.00262	1311.1208592773437	30924.598	0	0
6413	125.00262	1311.4770858398438	392.42422	0	16
6413	125.00262	1311.6425267578124	48591.484	0	0
6413	125.00262	1311.8377782226562	48092.15	0	0
6413	125.00262	1312.1231592773438	52342.727	0	0
6413	125.00262	1312.6448267578126	34506.85	0	0
6413	125.00262	1312.8400782226563	62128.79	0	0
6413	125.00262	1313.4816858398437	16.210924	0	0
6413	125.00262	1313.8278162109375	13.111874	0	0
6413	125.00262	1314.1277592773438	3242.224	0	0
6413	125.00262	1315.1300592773437	918.6697	0	0
6413	125.00262	1315.8469782226562	1426.6559	0	0
6413	125.00262	1317.1346592773436	48.379543	0	0
6413	125.00262	1317.433664453125	26980.27	0	0
6413	125.00262	1317.6563267578124	76.52851	0	0
6413	125.00262	1317.8515782226561	75.112274	0	0
6413	125.00262	1318.3332616210937	21556.184	0	0
6413	125.00262	1318.435964453125	73271.02	0	0
6413	125.00262	1318.8538782226562	14.432628	0	0
6413	125.00262	1319.3355616210938	15441.868	0	0
6413	125.00262	1321.2407323242187	27288.416	0	0
6413	125.00262	1321.3401616210938	22803.318	0	0
6413	125.00262	1321.442864453125	1161.4268	0	0
6413	125.00262	1322.2430323242188	19298.037	0	0
6413	125.00262	1324.3426	42677.652	0	0
6413	125.00262	1324.3470616210936	35.23233	0	0
6413	125.00262	1325.3449	23164.502	0	0
6413	125.00262	1327.2467748046874	44227.055	0	0
6413	125.00262	1327.2545323242186	44.55421	0	0
6413	125.00262	1328.2490748046876	31276.838	0	0
6413	125.00262	1330.6520347957812	11795.229	0	0
6413	125.00262	1331.3587	10.166462	0	0
6413	125.00262	1331.6543347957813	5626.3354	0	0
6413	125.00262	1332.3380833984374	39897.62	0	0
6413	125.00262	1333.3403833984376	55036.957	0	0
6413	125.00262	1334.2628748046875	13.898741	0	0
6413	125.00262	1336.3472833984374	26366.059	0	16
6413	125.00262	1337.3495833984375	306.58893	0	0
6413	125.00262	1337.354074609375	50122.65	0	16
6413	125.00262	1338.356374609375	33602.75	0	16
6413	125.00262	1346.6320287109374	67721.66	0	0
6413	125.00262	1347.6343287109376	28585.76	0	0
6413	125.00262	1351.6435287109375	316.37872	0	0
6413	125.00262	1360.00812734375	42560.977	0	0
6413	125.00262	1361.01042734375	33211.703	0	0
6413	125.00262	1364.01732734375	23787.756	0	0
6413	125.00262	1365.01962734375	358.5319	0	0
6413	125.00262	1367.649240625	35133.414	0	0
6413	125.00262	1368.651540625	31427.936	0	0
6413	125.00262	1370.877023828125	46308.32	0	0
6413	125.00262	1371.879323828125	41040.117	0	0
6413	125.00262	1374.665340625	12.542741	0	0
6413	125.00262	1374.886223828125	19182.068	0	0
6413	125.00262	1375.888523828125	389.85815	0	16
6413	125.00262	1376.890823828125	84.677475	0	16
6413	125.00262	1377.893123828125	16.364107	0	16
6413	125.00262	1394.8546742838541	42167.9	0	16
6413	125.00262	1395.8569742838542	31734.61	0	16
6413	125.00262	1396.8592742838541	20945.129	0	16
6413	125.00262	1401.8707742838542	15.881344	0	0
6413	125.00262	1403.161691796875	35835.945	0	0
6413	125.00262	1404.163991796875	43362.93	0	0
6413	125.00262	1404.514230859375	26708.71	0	0
6413	125.00262	1405.516530859375	19427.555	0	0
6413	125.00262	1408.173191796875	324.90048	0	0
6413	125.00262	1410.177791796875	13.725885	0	0
6413	125.00262	1418.7528172851562	26775.623	0	0
6413	125.00262	1419.7551172851563	56641.906	0	0
6413	125.00262	1423.6273290039062	33712.53	0	0
6413	125.00262	1424.6296290039063	40829.75	0	0
6413	125.00262	1425.7689172851562	10.5751095	0	0
6413	125.00262	1427.6356908203124	14265.184	0	0
6413	125.00262	1427.6365290039062	1286.5261	0	0
6413	125.00262	1428.6379908203126	29457.854	0	0
6413	125.00262	1428.6388290039063	322.3286	0	0
6413	125.00262	1431.594135546875	20894.412	0	16
6413	125.00262	1431.6448908203124	8312.511	0	0
6413	125.00262	1432.596435546875	55271.46	0	16
6413	125.00262	1433.5987355468749	14431.453	0	16
6413	125.00262	1437.20343984375	34116.3	0	0
6413	125.00262	1438.20573984375	25072.182	0	0
6413	125.00262	1439.2346288085937	44282.44	0	0
6413	125.00262	1440.2094823242187	22611.633	0	0
6413	125.00262	1440.21033984375	4433.652	0	0
6413	125.00262	1440.2369288085938	29910.227	0	0
6413	125.00262	1441.2117823242188	83262.13	0	0
6413	125.00262	1441.21263984375	6250.499	0	0
6413	125.00262	1442.2415288085938	35839.84	0	0
6413	125.00262	1444.2186823242187	14851.272	0	0
6413	125.00262	1444.21953984375	13.929805	0	0
6413	125.00262	1449.954660546875	37842.332	0	0
6413	125.00262	1450.956960546875	41739.793	0	0
6413	125.00262	1451.6722198567707	36623.49	0	16
6413	125.00262	1452.1483861328124	42302.71	0	16
6413	125.00262	1452.6745198567708	6377.762	0	16
6413	125.00262	1452.961560546875	5096.617	0	0
6413	125.00262	1453.1506861328126	6468.75	0	16
6413	125.00262	1453.6768198567706	27688.094	0	16
6413	125.00262	1453.963860546875	36358.863	0	0
6413	125.00262	1454.1521092773437	31931.477	0	16
6413	125.00262	1454.7274876953124	35604.43	0	0
6413	125.00262	1455.13117421875	34672.918	0	16
6413	125.00262	1455.1544092773438	31877.656	0	16
6413	125.00262	1455.1552861328125	5876.6646	0	16
6413	125.00262	1455.6229955078124	30552.043	0	0
6413	125.00262	1455.7297876953126	20169.357	0	0
6413	125.00262	1456.13347421875	33430.89	0	16
6413	125.00262	1456.6252955078126	35961.977	0	0
6413	125.00262	1456.6837198567707	82.25284	0	0
6413	125.00262	1457.13577421875	21318.145	0	16
6413	125.00262	1458.6298955078125	31350.416	0	0
6413	125.00262	1458.7366876953124	8283.636	0	0
6413	125.00262	1458.8075658203124	43262.848	0	0
6413	125.00262	1458.9681182942707	34787.273	0	16
6413	125.00262	1459.1636092773438	324.49976	0	0
6413	125.00262	1459.1644861328125	14.58662	0	0
6413	125.00262	1459.8098658203126	50509.73	0	0
6413	125.00262	1459.9704182942708	39245.64	0	16
6413	125.00262	1460.1606638671874	43650.797	0	16
6413	125.00262	1460.7412876953124	57.583115	0	0
6413	125.00262	1460.8598119140624	21245.287	0	0
6413	125.00262	1460.9727182942706	14652.628	0	16
6413	125.00262	1461.14497421875	76.65108	0	0
6413	125.00262	1461.1629638671875	15578.36	0	16
6413	125.00262	1461.7435876953125	11.194883	0	0
6413	125.00262	1461.8621119140626	16581.443	0	0
6413	125.00262	1461.9750182942707	29759.102	0	16
6413	125.00262	1462.1652638671874	22002.291	0	16
6413	125.00262	1462.6390955078125	13.127993	0	0
6413	125.00262	1463.1675638671875	19052.906	0	16
6413	125.00262	1463.8190658203125	439.65344	0	0
6413	125.00262	1465.9842182942707	15.29465	0	0
6413	125.00262	1466.1744638671873	44.47591	0	0
6413	125.00262	1471.6616307617187	60462.9	0	0
6413	125.00262	1472.6639307617188	17813.324	0	0
6413	125.00262	1476.6731307617188	235.4641	0	0
6413	125.00262	1478.6777307617187	10.054845	0	0
6413	125.00262	1484.5864354492187	63012.203	0	0
6413	125.00262	1484.909738671875	31913.664	0	0
6413	125.00262	1485.5887354492188	29933.56	0	0
6413	125.00262	1485.912038671875	34397.96	0	0
6413	125.00262	1490.403391015625	26263.352	0	0
6413	125.00262	1491.405691015625	20865.912	0	0
6413	125.00262	1494.2855321289062	53860.51	0	0
6413	125.00262	1495.2878321289063	54949.63	0	0
6413	125.00262	1495.72004140625	40258.543	0	0
6413	125.00262	1496.72234140625	32242.6	0	0
6413	125.00262	1497.2924321289063	44524.926	0	0
6413	125.00262	1498.2947321289062	15135.784	0	0
6413	125.00262	1500.73154140625	438.25317	0	0
6413	125.00262	1501.9165135742187	44999.387	0	0
6413	125.00262	1502.9188135742188	23587.299	0	0
6413	125.00262	1504.9234135742188	30263.076	0	0
6413	125.00262	1505.9257135742187	19000.248	0	0
6413	125.00262	1512.1464330078124	56009.47	0	0
6413	125.00262	1513.1487330078126	31984.973	0	0
6413	125.00262	1519.6156102539062	33837.8	0	0
6413	125.00262	1520.6179102539063	49849.473	0	0
6413	125.00262	1522.6225102539063	23394.273	0	0
6413	125.00262	1539.0851537109374	32865.2	0	0
6413	125.00262	1540.0874537109376	37396.953	0	0
6413	125.00262	1542.0920537109375	5204.754	0	0
6413	125.00262	1542.092844140625	12723.904	0	0
6413	125.00262	1543.0943537109374	4490.2314	0	0
6413	125.00262	1543.095144140625	29321.662	0	0
6413	125.00262	1545.0989537109374	97.81993	0	0
6413	125.00262	1545.099744140625	75010.87	0	0
6413	125.00262	1546.567941796875	42581.016	0	0
6413	125.00262	1547.570241796875	60709.36	0	0
6413	125.00262	1550.9954930664062	66538.57	0	0
6413	125.00262	1551.9977930664063	30838.441	0	0
6413	125.00262	1554.0023930664063	15201.295	0	0
6413	125.00262	1556.0069930664063	489.51492	0	0
6413	125.00262	1559.4316502929687	25889.738	0	0
6413	125.00262	1560.4339502929688	21569.318	0	0
6413	125.00262	1560.888742578125	58858.75	0	0
6413	125.00262	1561.891042578125	38258.42	0	0
6413	125.00262	1562.4385502929688	15771.138	0	0
6413	125.00262	1566.902542578125	145.7924	0	0
6413	125.00262	1610.3717748046874	17064.338	0	0
6413	125.00262	1610.8595677734374	40322.76	0	0
6413	125.00262	1611.3740748046876	15235.702	0	0
6413	125.00262	1611.8618677734376	31376.062	0	0
6413	125.00262	1614.3809748046874	43082.695	0	0
6413	125.00262	1617.8756677734375	30.93824	0	0
6413	125.00262	1617.8763524414062	38733.453	0	0
6413	125.00262	1618.5283299804687	22043.46	0	0
6413	125.00262	1618.8786524414063	20298.223	0	0
6413	125.00262	1619.3875829101562	40021.38	0	0
6413	125.00262	1619.5306299804688	40787.62	0	0
6413	125.00262	1620.3898829101563	26695.596	0	0
6413	125.00262	1625.5444299804687	18.758379	0	0
6413	125.00262	1625.893137109375	59789.293	0	0
6413	125.00262	1626.895437109375	25258.803	0	0
6413	125.00262	1629.902337109375	21936.316	0	0
6413	125.00262	1630.904637109375	471.16177	0	0
6413	125.00262	1649.038692510625	12712.56	0	0
6413	125.00262	1650.040992510625	4696.9146	0	0
6413	125.00262	1655.052492510625	23.040152	0	0
6413	125.00262	1671.059200323125	7118.712	0	0
6413	125.00262	1672.061500323125	9429.191	0	0
6413	125.00262	1690.8225194335937	48776.324	0	0
6413	125.00262	1691.8248194335938	31547.6	0	0
6413	125.00262	1698.4852391601562	29304.371	0	0
6413	125.00262	1699.4875391601563	24914.846	0	0
6413	125.00262	1704.4990391601561	122.110146	0	0
6413	125.00262	1713.3643150692187	8467.738	0	0
6413	125.00262	1714.3666150692188	6097.5044	0	0
6413	125.00262	1800.41242421875	28572.4	0	0
6413	125.00262	1800.7945653320312	40947.61	0	0
6413	125.00262	1801.3880711914062	20510.87	0	0
6413	125.00262	1801.41472421875	20684.521	0	0
6413	125.00262	1801.7968653320313	24215.902	0	0
6413	125.00262	1802.3214208007812	25534.74	0	0
6413	125.00262	1802.3903711914063	28718.557	0	0
6413	125.00262	1803.3237208007813	25754.32	0	0
6413	125.00262	1807.4018711914061	133.72412	0	0
6413	125.00262	1807.42852421875	31.213694	0	0
6413	125.00262	1840.9099790340624	5826.6606	0	16
6413	125.00262	1841.9122790340625	7918.4224	0	16
6413	125.00262	1842.9145790340624	17249.219	0	784
6413	125.00262	1845.601144921875	40336.133	0	0
6413	125.00262	1845.9214790340625	183.56926	0	0
6413	125.00262	1846.603444921875	50450.9	0	0
6413	125.00262	1939.469183135625	11732.362	0	16
6413	125.00262	1940.471483135625	8600.547	0	16
6413	125.00262	1941.473783135625	6015.055	0	16
6413	125.00262	1943.4783831356249	6461.76	0	0
6413	125.00262	2000.831589043828	9573.561	0	16
6413	125.00262	2001.833889043828	7625.2524	0	16
6413	125.00262	2002.836189043828	8928.122	0	16
6413	125.00262	2003.838489043828	11963.409	0	784
6413	125.00262	2007.847689043828	18.200106	0	0
6413	125.00262	2100.6924090470834	8821.149	0	16
6413	125.00262	2101.6947090470835	7888.2905	0	16
6413	125.00262	2102.6970090470836	12526.622	0	16
6413	125.00262	2123.949651885625	11485.135	0	16
6413	125.00262	2124.951951885625	7561.234	0	16
6413	125.00262	2125.954251885625	8480.973	0	16
6413	125.00262	2127.958851885625	40847.523	0	0
6413	125.00262	2143.22479837	22762.928	0	16
6413	125.00262	2144.22709837	21482.29	0	16
6413	125.00262	2145.22939837	9699.829	0	16
6413	125.00262	2149.72023040125	14321.522	0	16
6413	125.00262	2150.2408983699997	60.181046	0	0
6413	125.00262	2150.72253040125	12871.311	0	16
6413	125.00262	2151.72483040125	8029.187	0	16
6413	125.00262	2152.7271304012497	13552.287	0	16
6413	125.00262	2155.73403040125	168.65482	0	0
6413	125.00262	2158.03095071375	2993.7246	0	16
6413	125.00262	2159.03325071375	5801.0874	0	16
6413	125.00262	2160.03555071375	17300.975	0	16
6413	125.00262	2163.04245071375	15551.684	0	0
6413	125.00262	2164.04475071375	59.040836	0	0
6413	125.00262	2166.710882354375	13305.11	0	16
6413	125.00262	2167.713182354375	16740.604	0	16
6413	125.00262	2168.715482354375	8391.811	0	16
6413	125.00262	2170.720082354375	1833.7318	0	0
6413	125.00262	2171.722382354375	9998.506	0	0
6413	125.00262	2172.724682354375	179.0889	0	0
6413	125.00262	2181.367376495	8327.709	0	16
6413	125.00262	2182.369676495	13419.649	0	16
6413	125.00262	2183.371976495	15970.303	0	16
6413	125.00262	2188.380447686406	17731.783	0	16
6413	125.00262	2188.3834764949997	39.856037	0	0
6413	125.00262	2189.382747686406	17194.908	0	16
6413	125.00262	2190.3850476864063	7958.6675	0	16
6413	125.00262	2191.387347686406	7986.9346	0	16
6413	125.00262	2194.2249611304164	9007.729	0	16
6413	125.00262	2194.3942476864063	200.12111	0	0
6413	125.00262	2195.2272611304165	12879.156	0	16
6413	125.00262	2195.396547686406	52.50551	0	0
6413	125.00262	2196.2295611304166	15956.9	0	16
6413	125.00262	2227.8406837866664	24219.168	0	16
6413	125.00262	2228.8429837866665	17575.734	0	16
6413	125.00262	2229.8452837866666	16932.1	0	16
6413	125.00262	2257.4671486304164	18733.168	0	16
6413	125.00262	2257.982366729375	18054.988	0	16
6413	125.00262	2258.4694486304165	7207.7217	0	16
6413	125.00262	2258.984666729375	13551.938	0	16
6413	125.00262	2259.4717486304166	20295.078	0	16
6413	125.00262	2259.986966729375	18872.365	0	16
6413	125.00262	2260.989266729375	11889.44	0	16
6413	125.00262	2262.4786486304165	7748.8687	0	0
6413	125.00262	2265.4855486304164	15.478168	0	0
6413	125.00262	2327.88104837	20299.355	0	16
6413	125.00262	2328.88334837	14333.421	0	16
6413	125.00262	2329.88564837	17495.885	0	16
6413	125.00262	2350.8521583960414	10374.388	0	16
6413	125.00262	2351.8544583960415	3514.4224	0	16
6413	125.00262	2352.8567583960416	21493.797	0	16
6413	125.00262	2357.8682583960413	54.78619	0	0
6413	125.00262	2373.8121493465624	18072.936	0	16
6413	125.00262	2374.8144493465625	23032.807	0	16
6413	125.00262	2374.8972430314584	26634.234	0	784
6413	125.00262	2375.8167493465626	9353.181	0	16
6413	125.00262	2375.8995430314585	8170.6885	0	16
6413	125.00262	2376.819049346562	9577.224	0	16
6413	125.00262	2376.9018430314586	4784.57	0	16
6413	125.00262	2381.913343031458	36.562485	0	0
6413	125.00262	2384.663162530156	5799.977	0	16
6413	125.00262	2385.665462530156	6573.4062	0	16
6413	125.00262	2386.6677625301563	3671.3215	0	16
6413	125.00262	2387.5080828752084	8492.638	0	16
6413	125.00262	2387.6568458960414	6671.471	0	16
6413	125.00262	2387.670062530156	2489.9998	0	16
6413	125.00262	2387.7722430314584	17061.354	0	16
6413	125.00262	2388.5103828752085	18231.355	0	16
6413	125.00262	2388.6591458960415	7165.558	0	16
6413	125.00262	2388.7745430314585	7901.809	0	16
6413	125.00262	2389.5126828752086	13327.602	0	16
6413	125.00262	2389.6614458960416	8146.1772	0	16
6413	125.00262	2389.674662530156	374.58856	0	0
6413	125.00262	2389.7768430314586	18163.277	0	16
6413	125.00262	2391.6660458960414	1385.5531	0	0
6413	125.00262	2391.679262530156	31.955513	0	0
6413	125.00262	2391.7814430314584	19642.59	0	0
6413	125.00262	2392.5195828752085	2526.5215	0	0
6413	125.00262	2392.6683458960415	10388.269	0	0
6413	125.00262	2393.2375750627084	21216.748	0	16
6413	125.00262	2393.5218828752086	268.5242	0	0
6413	125.00262	2393.7634539689584	7385.4688	0	16
6413	125.00262	2394.2398750627085	19423.54	0	16
6413	125.00262	2394.6729458960413	42.085793	0	0
6413	125.00262	2394.6871193335414	16685.893	0	16
6413	125.00262	2394.7657539689585	6991.76	0	16
6413	125.00262	2395.2421750627086	18575.004	0	16
6413	125.00262	2395.6894193335415	13527.7295	0	16
6413	125.00262	2395.7680539689586	15625.204	0	16
6413	125.00262	2396.2444750627083	15112.669	0	16
6413	125.00262	2396.6917193335416	10220.165	0	16
6413	125.00262	2399.2513750627086	386.6747	0	0
6413	125.00262	2399.87665383875	10947.158	0	16
6413	125.00262	2400.111160577031	19635.809	0	16
6413	125.00262	2400.253675062708	106.50376	0	0
6413	125.00262	2400.7009193335416	251.16234	0	16
6413	125.00262	2400.779553968958	39.48502	0	0
6413	125.00262	2400.87895383875	17888.445	0	16
6413	125.00262	2401.113460577031	25529.27	0	16
6413	125.00262	2401.7032193335413	69.17891	0	16
6413	125.00262	2401.88125383875	28317.889	0	16
6413	125.00262	2402.1157605770313	20767.078	0	16
6413	125.00262	2402.7055193335414	17.216831	0	16
6413	125.00262	2403.118060577031	4236.652	0	16
6413	125.00262	2404.120360577031	4125.673	0	16
6413	125.00262	2404.88815383875	1460.6897	0	0
6413	125.00262	2406.1249605770313	456.44498	0	16
6413	125.00262	2406.8927538387497	82.17492	0	0
6413	125.00262	2406.99877174	4461.3257	0	16
6413	125.00262	2407.127260577031	125.88491	0	16
6413	125.00262	2408.00107174	5250.726	0	16
6413	125.00262	2408.129560577031	31.365505	0	16
6413	125.00262	2409.0033717399997	5379.138	0	16
6413	125.00262	2413.0125717399997	99.10573	0	0
6413	125.00262	2419.2570249325	18889.746	0	16
6413	125.00262	2419.591385186406	32381.95	0	16
6413	125.00262	2420.2593249325	24378.32	0	16
6413	125.00262	2420.593685186406	30664.275	0	16
6413	125.00262	2421.2616249325	18196.395	0	16
6413	125.00262	2421.5959851864063	30379.22	0	16
6413	125.00262	2422.598285186406	16753.799	0	16
6413	125.00262	2423.600585186406	8707.267	0	16
6413	125.00262	2424.2685249325	2916.5054	0	16
6413	125.00262	2425.2708249325	453.89075	0	16
6413	125.00262	2425.6051851864063	596.89105	0	0
6413	125.00262	2426.2731249324997	125.55858	0	16
6413	125.00262	2427.2754249325	31.36716	0	16
6413	125.00262	2432.5772560522914	10473.7	0	16
6413	125.00262	2433.5795560522915	16344.623	0	16
6413	125.00262	2434.5818560522916	13565.068	0	16
6413	125.00262	2436.5864560522914	7604.46	0	0
6413	125.00262	2437.5887560522915	8387.464	0	0
6413	125.00262	2439.5933560522913	80.26345	0	0
6413	125.00262	2467.9897723283334	6856.3857	0	16
6413	125.00262	2468.5020607397914	8968.732	0	16
6413	125.00262	2468.9920723283335	9026.775	0	16
6413	125.00262	2469.5043607397915	28634.557	0	784
6413	125.00262	2469.9943723283336	6780.236	0	16
6413	125.00262	2470.5066607397916	25075.049	0	16
6413	125.00262	2474.5158607397916	479.52026	0	16
6413	125.00262	2474.5181740210414	29855.281	0	784
6413	125.00262	2475.5181607397913	133.66315	0	16
6413	125.00262	2475.5204740210415	9129.501	0	16
6413	125.00262	2476.5204607397914	33.613827	0	16
6413	125.00262	2476.5227740210416	16689.957	0	16
6413	125.00262	2482.5365740210414	26.688202	0	0
6413	125.00262	2485.312933135625	9589.203	0	16
6413	125.00262	2486.0610613908334	11739.423	0	16
6413	125.00262	2486.315233135625	14340.835	0	16
6413	125.00262	2487.0633613908335	18964.004	0	16
6413	125.00262	2487.317533135625	11534.757	0	16
6413	125.00262	2488.0656613908336	7760.2344	0	16
6413	125.00262	2490.324433135625	2558.2378	0	0
6413	125.00262	2493.077161390833	88.883995	0	0
6413	125.00262	2523.0116501579687	18280.875	0	784
6413	125.00262	2524.013950157969	3658.4814	0	16
6413	125.00262	2525.0162501579684	12332.864	0	16
6413	125.00262	2546.757269073125	11144.979	0	16
6413	125.00262	2547.759569073125	17500.766	0	16
6413	125.00262	2548.761869073125	7178.3154	0	16
6413	125.00262	2550.766469073125	13435.531	0	0
6413	125.00262	2552.771069073125	360.51285	0	0
6413	125.00262	2553.7733690731247	105.456024	0	0
6413	125.00262	2559.0496681616664	9400.317	0	16
6413	125.00262	2560.0519681616665	18141.248	0	16
6413	125.00262	2561.0542681616666	24808.543	0	16
6413	125.00262	2566.5766146785936	13995.5	0	16
6413	125.00262	2567.0680681616664	31.700176	0	0
6413	125.00262	2567.5789146785937	26204.98	0	16
6413	125.00262	2568.581214678594	7685.887	0	16
6413	125.00262	2569.5835146785935	14244.923	0	16
6413	125.00262	2570.5858146785936	22192.467	0	16
6413	125.00262	2590.074651885625	12994.936	0	16
6413	125.00262	2591.076951885625	6870.6914	0	16
6413	125.00262	2592.079251885625	7191.0166	0	16
6413	125.00262	2594.083851885625	13214.02	0	0
6413	125.00262	2595.086151885625	19252.5	0	0
6413	125.00262	2597.0907518856247	61.33583	0	0
6413	125.00262	2630.1938985653123	14624.899	0	16
6413	125.00262	2631.1961985653124	16526.871	0	16
6413	125.00262	2632.1984985653125	10247.016	0	16
6413	125.00262	2632.9184832658334	14278.007	0	16
6413	125.00262	2633.9207832658335	14650.218	0	16
6413	125.00262	2634.2030985653123	20984.855	0	0
6413	125.00262	2634.9230832658336	10799.725	0	16
6413	125.00262	2635.2053985653124	1389.5886	0	0
6413	125.00262	2638.2122985653123	41.62315	0	0
6413	125.00262	2639.934583265833	127.47478	0	0
6413	125.00262	2655.1853289689584	20847.033	0	16
6413	125.00262	2656.1876289689585	18549.748	0	16
6413	125.00262	2657.1899289689586	13648.928	0	16
6413	125.00262	2674.8624166317186	9102.961	0	16
6413	125.00262	2675.8647166317187	11285.935	0	16
6413	125.00262	2676.867016631719	13822.555	0	16
6413	125.00262	2678.8716166317186	3236.5352	0	16
6413	125.00262	2678.8791766252084	20140.164	0	16
6413	125.00262	2679.129827666875	36794.152	0	784
6413	125.00262	2679.8739166317187	1066.9033	0	0
6413	125.00262	2679.8814766252085	25425.008	0	16
6413	125.00262	2680.132127666875	34504.543	0	16
6413	125.00262	2680.8837766252086	18221.31	0	16
6413	125.00262	2681.134427666875	26920.303	0	16
6413	125.00262	2682.8883766252084	10746.696	0	0
6413	125.00262	2684.141327666875	14925.481	0	0
6413	125.00262	2684.8929766252086	16253.931	0	0
6413	125.00262	2685.3721822567186	10984.188	0	16
6413	125.00262	2686.3744822567187	20437.822	0	16
6413	125.00262	2686.8975766252083	67.66843	0	0
6413	125.00262	2687.376782256719	7513.0664	0	16
6413	125.00262	2687.8998766252084	17.819529	0	0
6413	125.00262	2688.7874611304164	23900.326	0	16
6413	125.00262	2689.3813822567186	12290.724	0	0
6413	125.00262	2689.7897611304165	13993.164	0	16
6413	125.00262	2690.3836822567187	1893.4646	0	0
6413	125.00262	2690.7920611304166	10847.301	0	16
6413	125.00262	2699.100845635625	11091.877	0	16
6413	125.00262	2700.103145635625	17751.697	0	16
6413	125.00262	2701.105445635625	15120.186	0	16
6413	125.00262	2702.1077456356247	21816.309	0	16
6413	125.00262	2704.112345635625	22432.21	0	0
6413	125.00262	2705.114645635625	29284.527	0	0
6413	125.00262	2717.38495462	21298.99	0	16
6413	125.00262	2718.38725462	17527.94	0	16
6413	125.00262	2718.7654317684373	15074.24	1	48
6413	125.00262	2719.38955462	13723.786	0	16
6413	125.00262	2719.7677317684374	27608.998	1	816
6413	125.00262	2720.7700317684375	11246.04	0	16
6413	125.00262	2722.39645462	4757.3804	0	0
6413	125.00262	2722.7746317684373	8908.022	0	0
6413	125.00262	2723.39875462	599.7142	0	0
6413	125.00262	2723.7769317684374	7188.91	0	0
6413	125.00262	2725.40335462	55.989616	0	0
6413	125.00262	2725.781531768437	244.29941	0	0
6413	125.00262	2729.411077666875	9168.453	0	16
6413	125.00262	2730.413377666875	11260.034	0	16
6413	125.00262	2731.415677666875	6673.429	0	16
6413	125.00262	2731.575990880625	7696.3745	0	16
6413	125.00262	2732.578290880625	7331.404	0	16
6413	125.00262	2733.5805908806246	6095.8677	0	16
6413	125.00262	2734.5828908806247	6563.7886	0	16
6413	125.00262	2768.1111102189584	20726.527	0	16
6413	125.00262	2769.1134102189585	10662.277	0	16
6413	125.00262	2769.6870626278123	26939.781	0	784
6413	125.00262	2770.1157102189586	14547.3	0	16
6413	125.00262	2770.6893626278124	24701.191	0	16
6413	125.00262	2771.6916626278125	12037.425	0	16
6413	125.00262	2773.6962626278123	11873.994	0	0
6413	125.00262	2777.1318102189584	14.5921135	0	0
6413	125.00262	2782.71552102625	12049.154	0	16
6413	125.00262	2783.218347979375	24369.965	0	16
6413	125.00262	2783.71782102625	81079.914	0	784
6413	125.00262	2784.220647979375	54292.55	0	16
6413	125.00262	2784.72012102625	17897.254	0	16
6413	125.00262	2784.72023040125	15411.362	0	16
6413	125.00262	2785.222947979375	48501.055	0	16
6413	125.00262	2785.72242102625	21041.191	0	16
6413	125.00262	2785.72253040125	23064.357	0	16
6413	125.00262	2786.2252479793747	26632.02	0	16
6413	125.00262	2786.72483040125	15671.787	0	16
6413	125.00262	2787.227547979375	11458.088	0	16
6413	125.00262	2787.7271304012497	11897.399	0	16
6413	125.00262	2788.229847979375	10861.379	0	16
6413	125.00262	2788.2319845028123	11285.6045	0	16
6413	125.00262	2789.2342845028124	16816.824	0	16
6413	125.00262	2790.2344479793746	654.18115	0	0
6413	125.00262	2790.2365845028125	18267.82	0	16
6413	125.00262	2790.73392102625	79.786644	0	0
6413	125.00262	2790.73403040125	9694.445	0	0
6413	125.00262	2790.7966570939584	16575.887	0	16
6413	125.00262	2791.73622102625	21.680119	0	0
6413	125.00262	2791.7363304012497	292.24423	0	0
6413	125.00262	2791.7989570939585	19232.105	0	16
6413	125.00262	2792.239047979375	52.640038	0	0
6413	125.00262	2792.2411845028123	10903.225	0	0
6413	125.00262	2792.8012570939586	13991.839	0	16
6413	125.00262	2793.74093040125	23.516037	0	0
6413	125.00262	2794.2457845028125	9110.3955	0	0
6413	125.00262	2797.2526845028124	17.220585	0	0
6413	125.00262	2797.812757093958	217.39978	0	0
6413	125.00262	2798.8150570939583	64.499886	0	0
6413	125.00262	2819.2589877254686	13822.808	0	16
6413	125.00262	2820.2612877254687	10025.572	0	16
6413	125.00262	2821.263587725469	31746.604	0	784
6413	125.00262	2824.2704877254687	16322.615	0	0
6413	125.00262	2825.272787725469	543.95605	0	0
6413	125.00262	2862.0513814754686	6026.253	0	16
6413	125.00262	2863.0536814754687	8365.83	0	16
6413	125.00262	2864.055981475469	14329.432	0	16
6413	125.00262	2866.0605814754686	17922.363	0	0
6413	125.00262	2870.0697814754685	39.967163	0	0
6413	125.00262	2872.203910900156	9931.249	0	16
6413	125.00262	2873.2062109001563	4621.32	0	16
6413	125.00262	2874.208510900156	15283.944	0	784
6413	125.00262	2892.688285900156	4097.37	0	16
6413	125.00262	2893.6905859001563	6542.2046	0	16
6413	125.00262	2894.692885900156	6504.2114	0	16
6413	125.00262	2897.478948760625	12034.577	0	16
6413	125.00262	2898.481248760625	10690.406	0	16
6413	125.00262	2898.702085900156	6823.621	0	0
6413	125.00262	2899.483548760625	9714.1875	0	16
6413	125.00262	2899.704385900156	98.125	0	0
6413	125.00262	2904.4950487606247	169.7039	0	0
6413	125.00262	2907.55145852625	10496.245	0	16
6413	125.00262	2908.55375852625	13276.343	0	16
6413	125.00262	2909.55605852625	25340.896	0	16
6413	125.00262	2910.5044207658334	12693.749	0	16
6413	125.00262	2910.55835852625	13853.579	0	16
6413	125.00262	2911.5067207658335	22079.92	0	16
6413	125.00262	2911.712835479375	5677.4033	0	16
6413	125.00262	2912.5090207658336	13526.712	0	16
6413	125.00262	2912.715135479375	13624.032	0	16
6413	125.00262	2913.031422979375	13032.1045	0	16
6413	125.00262	2913.717435479375	7302.77	0	16
6413	125.00262	2914.033722979375	10828.504	0	16
6413	125.00262	2915.036022979375	6482.356	0	16
6413	125.00262	2915.56985852625	67.84805	0	0
6413	125.00262	2916.3438619442186	8845.707	0	16
6413	125.00262	2916.724335479375	26510.652	0	0
6413	125.00262	2917.040622979375	5335.741	0	0
6413	125.00262	2917.3461619442187	16699.78	0	16
6413	125.00262	2918.348461944219	11280.439	0	16
6413	125.00262	2919.045222979375	5656.872	0	0
6413	125.00262	2920.3530619442186	21949.049	0	0
6413	125.00262	2923.3599619442184	208.89783	0	0
6413	125.00262	2932.9920553035936	12271.184	0	16
6413	125.00262	2933.9943553035937	13369.7705	0	784
6413	125.00262	2934.996655303594	11421.399	0	16
6413	125.00262	2937.0012553035936	12728.683	0	16
6413	125.00262	2938.0035553035937	6715.3853	0	16
6413	125.00262	2939.017522979375	14537.375	0	16
6413	125.00262	2940.0081553035934	216.93924	0	0
6413	125.00262	2940.019822979375	17953.494	0	16
6413	125.00262	2940.02861717457	16775.84	0	16
6413	125.00262	2941.0104553035935	66.05736	0	0
6413	125.00262	2941.022122979375	26563.453	0	784
6413	125.00262	2941.0309171745703	9187.606	0	16
6413	125.00262	2942.03321717457	5530.6636	0	16
6413	125.00262	2944.03781717457	7988.4785	0	0
6413	125.00262	2945.031322979375	22506.47	0	0
6413	125.00262	2957.3523211564584	15097.926	0	16
6413	125.00262	2958.3546211564585	21218.84	0	16
6413	125.00262	2959.3569211564586	20434.146	0	16
6413	125.00262	2985.326492608281	15654.633	0	16
6413	125.00262	2986.328792608281	13385.11	0	16
6413	125.00262	2986.5178485002084	15961.908	0	16
6413	125.00262	2986.99481790125	10054.59	0	16
6413	125.00262	2987.3310926082813	10894.926	0	16
6413	125.00262	2987.5201485002085	43533.72	0	784
6413	125.00262	2987.99711790125	12775.292	0	16
6413	125.00262	2988.333392608281	23766.598	0	16
6413	125.00262	2988.5224485002086	15180.44	0	16
6413	125.00262	2988.99941790125	26608.549	0	16
6413	125.00262	2991.3402926082813	11872.508	0	0
6413	125.00262	2991.4200363884374	12564.094	0	16
6413	125.00262	2991.5293485002085	8939.329	0	0
6413	125.00262	2992.342592608281	226.4928	0	0
6413	125.00262	2992.4223363884375	6088.24	0	16
6413	125.00262	2992.5316485002086	9597.658	0	0
6413	125.00262	2993.424636388437	9151.865	0	16
6413	125.00262	2993.533948500208	347.631	0	0
6413	125.00262	2994.347192608281	19.414007	0	0
6413	125.00262	2995.01321790125	74.56574	0	0
6413	125.00262	2998.4361363884373	148.56654	0	0
6413	125.00262	3001.3490756160936	15764.176	0	16
6413	125.00262	3002.3513756160937	14992.312	0	16
6413	125.00262	3003.353675616094	16825.648	0	16
6413	125.00262	3004.3559756160935	10097.147	0	16
6413	125.00262	3005.3582756160936	9981.97	0	16
6413	125.00262	3006.3605756160937	5081.1475	0	16
6413	125.00262	3007.362875616094	7541.5312	0	16
6413	125.00262	3008.3651756160934	305.35962	0	0
6413	125.00262	3045.3099900017187	5605.9272	0	16
6413	125.00262	3046.312290001719	9264.858	0	16
6413	125.00262	3047.3145900017184	6153.908	0	16
6413	125.00262	3052.3260900017185	132.53465	0	0
6413	125.00262	3053.3283900017186	41.332222	0	0
6413	125.00262	3060.483940197031	5664.6655	0	16
6413	125.00262	3061.4862401970313	5787.8926	0	16
6413	125.00262	3062.488540197031	8796.207	0	16
6413	125.00262	3065.495440197031	5884.055	0	0
6413	125.00262	3068.502340197031	48.240364	0	0
6413	125.00262	3086.5150472771093	4824.935	0	16
6413	125.00262	3087.5173472771094	11507.934	0	16
6413	125.00262	3088.5196472771095	11628.375	0	16
6413	125.00262	3089.5219472771096	5961.303	0	16
6413	125.00262	3092.528847277109	1186.1649	0	0
6413	125.00262	3143.43578345875	16355.93	0	784
6413	125.00262	3144.43808345875	6993.023	0	16
6413	125.00262	3145.44038345875	6150.791	0	16
6413	125.00262	3150.877675420781	9732.383	0	16
6413	125.00262	3151.879975420781	9622.965	0	16
6413	125.00262	3152.8822754207813	9219.925	0	16
6413	125.00262	3154.886875420781	10237.688	0	0
6413	125.00262	3158.896075420781	72.29972	0	0
6413	125.00262	3158.906422979375	24543.436	0	16
6413	125.00262	3159.898375420781	21.30153	0	0
6413	125.00262	3159.908722979375	12425.271	0	16
6413	125.00262	3160.911022979375	13146.526	0	16
6413	125.00262	3162.915622979375	9854.118	0	0
6413	125.00262	3191.0938619442186	9334.452	0	16
6413	125.00262	3192.0961619442187	12353.469	0	16
6413	125.00262	3193.098461944219	12581.157	0	16
6413	125.00262	3195.1030619442186	8744.574	0	0
6413	125.00262	3199.1122619442185	93.89321	0	0
6413	125.00262	3262.9256516228124	5727.984	0	16
6413	125.00262	3263.9279516228125	23196.893	0	784
6413	125.00262	3264.346672130625	13393.804	0	16
6413	125.00262	3264.9302516228126	8253.815	0	16
6413	125.00262	3265.348972130625	12392.004	0	16
6413	125.00262	3266.351272130625	9193.034	0	16
6413	125.00262	3269.3581721306246	6311.7974	0	0
6413	125.00262	3272.365072130625	111.59942	0	0
6413	125.00262	3276.109808135625	19252.809	0	16
6413	125.00262	3277.112108135625	12815.739	0	16
6413	125.00262	3278.114408135625	20324.467	0	16
6413	125.00262	3286.1209786247655	16397.633	0	0
6413	125.00262	3286.132808135625	11.748569	0	0
6413	125.00262	3288.1255786247657	7118.4463	0	0
6413	125.00262	3290.130178624765	6341.9004	0	0
6413	125.00262	3292.134778624765	5069.445	0	0
6413	125.00262	3293.1370786247653	303.54898	0	0
6413	125.00262	3294.937004161875	5849.2925	0	16
6413	125.00262	3295.939304161875	13570.715	0	16
6413	125.00262	3296.941604161875	16374.339	0	784
6413	125.00262	3299.9485041618746	7179.97	0	0
6413	125.00262	3300.1087570915624	17589.588	0	784
6413	125.00262	3301.1110570915625	4630.297	0	16
6413	125.00262	3302.1133570915626	10437.782	0	16
6413	125.00262	3305.120257091562	5893.9526	0	0
6413	125.00262	3344.4543574821873	7034.5684	0	16
6413	125.00262	3345.4566574821874	8834.71	0	16
6413	125.00262	3346.4589574821875	7131.0327	0	16
6413	125.00262	3347.4612574821876	8230.525	0	16
6413	125.00262	3348.463557482187	10656.159	0	16
6413	125.00262	3350.468157482187	8928.0	0	0
6413	125.00262	3351.470457482187	6942.846	0	0
6413	125.00262	3353.1343035783334	14427.762	0	784
6413	125.00262	3354.111272979375	11232.681	0	16
6413	125.00262	3354.1366035783335	11570.678	0	16
6413	125.00262	3355.113572979375	12462.101	0	16
6413	125.00262	3355.1389035783336	6649.3354	0	16
6413	125.00262	3356.115872979375	11884.868	0	16
6413	125.00262	3359.122772979375	3102.6084	0	0
6413	125.00262	3362.1550035783334	27.356197	0	0
6413	125.00262	3405.1563645134374	20319.623	0	784
6413	125.00262	3406.1586645134375	5515.1284	0	16
6413	125.00262	3407.1609645134376	7600.289	0	16
6413	125.00262	3412.1724645134373	77.80245	0	0
6413	125.00262	3417.203605724375	8479.404	0	16
6413	125.00262	3418.205905724375	7443.7	0	16
6413	125.00262	3419.208205724375	11537.532	0	16
6413	125.00262	3425.222005724375	26.966942	0	0
6413	125.00262	3448.447354513437	10118.776	0	16
6413	125.00262	3449.449654513437	19044.996	1	48
6413	125.00262	3450.451954513437	12585.577	1	48
6413	125.00262	3451.4542545134373	12274.548	1	48
6413	125.00262	3453.458854513437	6834.3325	0	0
6413	125.00262	3456.4657545134373	157.71428	0	0
6413	125.00262	3471.57184049	12388.86	0	16
6413	125.00262	3472.57414049	19945.389	0	784
6413	125.00262	3473.57644049	8110.494	0	16
6413	125.00262	3474.5787404899993	6333.3413	0	16
6413	125.00262	3478.5879404899997	274.2403	0	0
6413	125.00262	3478.7204514275	3960.3284	0	16
6413	125.00262	3479.7227514275	7917.555	0	16
6413	125.00262	3480.5925404899995	12.595909	0	0
6413	125.00262	3480.7250514275	4457.0215	0	16
6413	125.00262	3483.7319514274996	4544.9297	0	0
6413	125.00262	3484.7342514274997	7660.229	0	0
6413	125.00262	3509.3947469841405	4933.7505	0	16
6413	125.00262	3510.3970469841406	12046.155	0	16
6413	125.00262	3511.3993469841407	4250.6504	0	16
6413	125.00262	3512.401646984141	7117.0938	0	16
6413	125.00262	3517.4131469841404	95.0722	0	0
6413	125.00262	3559.708976818125	19241.064	0	16
6413	125.00262	3560.711276818125	21461.795	0	16
6413	125.00262	3561.713576818125	18135.562	0	16
6413	125.00262	3564.7204768181246	2506.763	0	0
6413	125.00262	3568.729676818124	25.680782	0	0
6413	125.00262	3570.206994200937	13013.447	0	16
6413	125.00262	3571.209294200937	10535.377	0	16
6413	125.00262	3571.49437720875	14648.3955	0	16
6413	125.00262	3572.2115942009373	9827.395	0	16
6413	125.00262	3572.49667720875	15920.82	0	16
6413	125.00262	3573.49897720875	24440.72	0	784
6413	125.00262	3574.216194200937	4754.6235	0	0
6413	125.00262	3576.5058772087496	1560.0321	0	0
6413	125.00262	3577.2230942009373	4727.7246	0	0
6413	125.00262	3579.160192443125	2505.676	0	16
6413	125.00262	3579.508752013437	4058.616	0	16
6413	125.00262	3579.51277720875	66.52	0	0
6413	125.00262	3580.1624924431253	4382.579	0	16
6413	125.00262	3580.511052013437	7790.795	0	16
6413	125.00262	3580.515077208749	19.48832	0	0
6413	125.00262	3581.1647924431254	5606.9614	0	16
6413	125.00262	3581.5133520134373	8215.781	0	16
6413	125.00262	3582.1670924431255	10037.473	0	16
6413	125.00262	3582.5156520134374	5976.647	0	16
6413	125.00262	3583.1693924431247	2001.9998	0	16
6413	125.00262	3583.517952013437	7715.6416	0	16
6413	125.00262	3584.171692443125	1169.6161	0	16
6413	125.00262	3585.173992443125	3564.6953	0	16
6413	125.00262	3586.176292443125	395.6543	0	16
6413	125.00262	3587.178592443125	69.20154	0	16
6413	125.00262	3587.5271520134374	108.05299	0	0
6413	125.00262	3588.1808924431252	22.097685	0	16
6413	125.00262	3588.5294520134375	34.326984	0	0
6413	125.00262	3590.5075399528905	5123.583	0	16
6413	125.00262	3591.5098399528906	9231.544	0	16
6413	125.00262	3591.637731505625	6180.523	0	16
6413	125.00262	3592.5121399528907	6807.314	0	16
6413	125.00262	3592.6400315056253	14266.978	0	16
6413	125.00262	3593.51443995289	3189.996	0	16
6413	125.00262	3593.6423315056254	13072.549	0	16
6413	125.00262	3594.2671299040626	13544.362	0	16
6413	125.00262	3594.51673995289	2621.4973	0	16
6413	125.00262	3594.6446315056255	6176.139	0	16
6413	125.00262	3595.0920810475	4809.313	0	16
6413	125.00262	3595.2694299040627	9644.71	0	16
6413	125.00262	3595.6469315056247	10975.391	0	16
6413	125.00262	3596.0943810475	4545.4004	0	16
6413	125.00262	3596.271729904063	11531.498	0	16
6413	125.00262	3596.835958947031	8697.995	0	16
6413	125.00262	3597.0966810474997	7187.1245	0	16
6413	125.00262	3597.274029904063	6557.2676	0	16
6413	125.00262	3597.838258947031	16994.3	0	16
6413	125.00262	3598.8405589470312	5588.9106	0	16
6413	125.00262	3599.2786299040627	2382.4988	0	0
6413	125.00262	3599.656131505625	173.41733	0	0
6413	125.00262	3599.8428589470313	7525.3164	0	16
6413	125.00262	3600.6584315056252	55.495594	0	0
6413	125.00262	3600.8451589470305	3262.1216	0	16
6413	125.00262	3601.8474589470306	4071.2668	0	16
6413	125.00262	3602.1081810475	65.39284	0	0
6413	125.00262	3603.287829904063	45.208942	0	0
6413	125.00262	3605.6792842399996	2488.5403	0	16
6413	125.00262	3606.6815842399997	8153.0723	0	16
6413	125.00262	3607.6838842399998	8424.553	0	16
6413	125.00262	3608.1764852653905	6186.243	0	16
6413	125.00262	3608.68618424	17381.865	0	16
6413	125.00262	3609.1787852653906	5069.6304	0	16
6413	125.00262	3609.6884842399995	18394.297	0	16
6413	125.00262	3610.1810852653907	10782.285	0	16
6413	125.00262	3610.293449474375	17162.72	0	16
6413	125.00262	3611.183385265391	6441.9873	0	16
6413	125.00262	3611.295749474375	11846.669	0	16
6413	125.00262	3611.6930842399997	1119.4419	0	0
6413	125.00262	3612.298049474375	10600.706	0	16
6413	125.00262	3612.69538424	5356.7354	0	0
6413	125.00262	3613.69768424	111.498634	0	16
6413	125.00262	3614.69998424	35.68088	0	16
6413	125.00262	3615.7022842399992	10.534714	0	16
6413	125.00262	3617.3095494743748	169.05785	0	0
6413	125.00262	3619.8740120418747	19609.916	0	16
6413	125.00262	3620.876312041875	31492.756	6044	1008
6413	125.00262	3621.8786120418745	29522.115	6044	112
6413	125.00262	3622.8809120418746	14243.604	6044	112
6413	125.00262	3623.8832120418747	8428.752	6044	112
6413	125.00262	3624.885512041875	18746.516	0	16
6413	125.00262	3628.8947120418748	31.555641	0	0
6413	125.00262	3656.5997470915627	5064.5376	0	16
6413	125.00262	3657.602047091563	7881.228	0	16
6413	125.00262	3658.604347091563	16142.117	0	16
6413	125.00262	3659.606647091563	4208.9194	0	16
6413	125.00262	3661.6112470915623	11548.343	0	0
6413	125.00262	3675.6654941618744	4238.041	0	16
6413	125.00262	3676.6677941618746	18732.15	0	784
6413	125.00262	3677.6700941618747	8046.027	0	16
6413	125.00262	3678.6723941618748	11056.578	0	16
6413	125.00262	3680.6769941618745	3606.9612	0	0
6413	125.00262	3680.7018148552343	6434.0464	0	16
6413	125.00262	3681.6792941618746	968.486	0	0
6413	125.00262	3681.7041148552344	5984.2163	0	16
6413	125.00262	3682.7064148552345	9826.8	0	16
6413	125.00262	3683.7087148552346	12554.227	0	16
6413	125.00262	3684.686194161875	44.387325	0	0
6413	125.00262	3687.717914855234	7903.0923	0	0
6413	125.00262	3689.7225148552343	41.217827	0	0
6413	125.00262	3704.1658859978124	10808.657	0	784
6413	125.00262	3705.1681859978125	5816.068	0	16
6413	125.00262	3706.1704859978126	10100.835	0	16
6413	125.00262	3709.1773859978125	5170.955	0	0
6413	125.00262	3711.1819859978127	131.98546	0	0
6413	125.00262	3727.5645516228124	7173.606	0	16
6413	125.00262	3728.5668516228125	5396.4087	0	16
6413	125.00262	3729.5691516228126	2426.761	0	16
6413	125.00262	3730.4112473259374	8871.345	0	16
6413	125.00262	3731.4135473259375	4873.089	0	16
6413	125.00262	3731.573751622812	8340.285	0	0
6413	125.00262	3732.4158473259376	6470.5034	0	16
6413	125.00262	3734.580651622812	73.07737	0	0
6413	125.00262	3735.422747325937	5044.254	0	0
6413	125.00262	3735.5829516228123	24.017834	0	0
6413	125.00262	3736.425047325937	732.16974	0	0
6413	125.00262	3738.4296473259374	32.503952	0	0
6413	125.00262	3762.27660377125	10078.546	0	16
6413	125.00262	3763.27890377125	8859.891	0	16
6413	125.00262	3764.0338400620312	2498.4893	0	16
6413	125.00262	3764.28120377125	5887.553	0	16
6413	125.00262	3765.0361400620313	10759.967	0	16
6413	125.00262	3766.038440062031	2366.8062	0	16
6413	125.00262	3772.3743002067968	8090.869	0	16
6413	125.00262	3773.376600206797	7729.992	0	16
6413	125.00262	3774.378900206797	5289.141	0	16
6413	125.00262	3775.381200206796	8685.558	0	16
6413	125.00262	3777.3858002067964	4236.8354	0	0
6413	125.00262	3781.3950002067963	12.465307	0	0
6413	125.00262	3782.01830299	12623.411	0	16
6413	125.00262	3783.02060299	14897.796	0	16
6413	125.00262	3784.02290299	13488.868	0	16
6413	125.00262	3789.03440299	215.0344	0	0
6413	125.00262	3793.139380724375	4305.599	0	16
6413	125.00262	3794.141680724375	9723.539	0	16
6413	125.00262	3795.143980724375	7546.0776	0	16
6413	125.00262	3797.1485807243744	6828.425	0	0
6413	125.00262	3804.372896398203	6541.2803	0	16
6413	125.00262	3805.375196398203	7865.628	0	16
6413	125.00262	3806.377496398203	7266.2964	0	16
6413	125.00262	3807.3797963982024	7363.08	0	16
6413	125.00262	3810.3866963982027	366.6951	0	0
6413	125.00262	3812.391296398203	44.486862	0	0
6413	125.00262	3822.554739464609	2461.2815	0	16
6413	125.00262	3823.5570394646093	18637.824	0	16
6413	125.00262	3824.5593394646094	4871.236	0	16
6413	125.00262	3825.5616394646095	2763.4924	0	16
6413	125.00262	3826.5639394646087	12591.434	0	16
6413	125.00262	3827.712439806406	4963.7666	0	16
6413	125.00262	3828.714739806406	5077.6265	0	16
6413	125.00262	3829.7170398064063	11051.617	0	16
6413	125.00262	3830.5793172966405	2434.6687	0	16
6413	125.00262	3830.7193398064055	5429.992	0	16
6413	125.00262	3831.575439464609	25.935776	0	0
6413	125.00262	3831.5816172966406	11911.321	0	16
6413	125.00262	3831.7216398064056	6075.0234	0	16
6413	125.00262	3832.33347252125	4637.1943	0	16
6413	125.00262	3832.5839172966407	15201.637	0	784
6413	125.00262	3832.7239398064057	1951.728	0	16
6413	125.00262	3833.33577252125	6898.0547	0	16
6413	125.00262	3833.586217296641	9332.68	0	16
6413	125.00262	3833.726239806406	2985.2966	0	16
6413	125.00262	3834.33807252125	10120.923	0	16
6413	125.00262	3835.793982775156	6195.7964	0	16
6413	125.00262	3835.8310664665623	3493.2693	0	16
6413	125.00262	3836.3426725212494	6100.436	0	0
6413	125.00262	3836.54756783375	13970.278	2885	112
6413	125.00262	3836.796282775156	5437.9414	0	16
6413	125.00262	3836.8333664665624	5646.47	0	16
6413	125.00262	3837.1898555290627	5468.816	0	16
6413	125.00262	3837.3449725212495	9169.764	0	0
6413	125.00262	3837.54986783375	45461.77	2885	112
6413	125.00262	3837.7985827751563	11655.844	0	16
6413	125.00262	3837.8356664665625	8180.749	0	16
6413	125.00262	3838.192155529063	5688.702	0	16
6413	125.00262	3838.55216783375	40066.55	2885	112
6413	125.00262	3838.8379664665626	13067.976	0	16
6413	125.00262	3839.194455529063	7581.7007	0	16
6413	125.00262	3839.55446783375	32632.986	2885	112
6413	125.00262	3839.8031827751556	5910.1934	0	0
6413	125.00262	3839.840266466562	6515.2095	0	16
6413	125.00262	3840.196755529063	15395.09	0	16
6413	125.00262	3840.5567678337493	20614.1	2885	112
6413	125.00262	3841.199055529062	6043.858	0	16
6413	125.00262	3841.5590678337494	13420.476	0	48
6413	125.00262	3842.5613678337495	7183.3193	0	16
6413	125.00262	3843.8494664665623	146.85423	0	16
6413	125.00262	3844.2059555290625	350.86557	0	0
6413	125.00262	3844.8517664665624	49.101105	0	16
6413	125.00262	3845.854066466562	15.152697	0	16
6413	125.00262	3847.212855529062	13.266052	0	0
6413	125.00262	3847.5728678337496	22.021309	0	0
6413	125.00262	3884.800866301406	4899.334	0	16
6413	125.00262	3885.8031663014062	4833.9136	0	16
6413	125.00262	3886.805466301406	4968.2886	0	16
6413	125.00262	3887.6347242766665	2683.7573	0	16
6413	125.00262	3888.6370242766666	3392.2944	0	16
6413	125.00262	3888.810066301406	6045.8354	0	0
6413	125.00262	3889.6393242766662	4811.166	0	16
6413	125.00262	3891.816966301406	99.64688	0	0
6413	125.00262	3892.757018615	3056.2258	0	16
6413	125.00262	3893.6224358652084	8562.058	0	16
6413	125.00262	3893.759318615	6327.551	0	16
6413	125.00262	3894.6247358652085	4268.398	0	16
6413	125.00262	3894.7616186150003	2703.2402	0	16
6413	125.00262	3895.627035865208	7689.7676	0	16
6413	125.00262	3895.7639186150004	15799.007	0	784
6413	125.00262	3896.278068615	14730.406	0	16
6413	125.00262	3896.766218615	2666.6978	0	16
6413	125.00262	3897.280368615	7113.108	0	16
6413	125.00262	3898.282668615	14055.804	0	16
6413	125.00262	3902.2918686149997	1012.4983	0	0
6413	125.00262	3948.287116320078	5855.4985	0	16
6413	125.00262	3949.289416320078	6540.8047	0	16
6413	125.00262	3950.291716320078	5418.289	0	16
6413	125.00262	3952.1202317009374	9915.546	0	16
6413	125.00262	3952.2963163200775	1887.2845	0	0
6413	125.00262	3953.1225317009375	9403.612	0	16
6413	125.00262	3953.2986163200776	1723.6256	0	0
6413	125.00262	3954.1248317009376	15377.417	0	16
6413	125.00262	3957.3078163200776	14.355694	0	0
6413	125.00262	3959.1363317009373	233.40741	0	0
6413	125.00262	3960.311560900156	10714.438	0	16
6413	125.00262	3961.313860900156	8922.709	0	16
6413	125.00262	3962.3161609001563	9589.981	0	16
6413	125.00262	3964.3207609001556	6530.5835	0	0
6413	125.00262	3964.897453380625	7675.561	0	16
6413	125.00262	3965.899753380625	9610.916	0	784
6413	125.00262	3966.902053380625	7879.2793	0	16
6413	125.00262	3969.908953380625	7248.9014	0	0
6413	125.00262	3970.911253380625	1079.3329	0	0
6413	125.00262	3972.69017799	8807.916	0	16
6413	125.00262	3973.69247799	8174.2485	0	16
6413	125.00262	3974.69477799	6671.396	0	16
6413	125.00262	4000.6648067009373	8510.3125	0	16
6413	125.00262	4001.6671067009374	18055.469	4379	112
6413	125.00262	4002.6694067009375	21459.549	4379	112
6413	125.00262	4003.6717067009376	16556.102	4379	112
6413	125.00262	4004.674006700937	13731.866	4379	112
6413	125.00262	4006.678606700937	7185.9893	0	0
6413	125.00262	4011.690106700937	14.32297	0	0
6413	125.00262	4023.6692391529687	22707.479	0	784
6413	125.00262	4024.6715391529688	3984.724	0	16
6413	125.00262	4025.6738391529684	6066.5806	0	16
6413	125.00262	4026.6761391529685	6488.633	0	16
6413	125.00262	4031.6876391529686	41.016567	0	0
6413	125.00262	4031.785910118906	5191.1587	0	16
6413	125.00262	4032.6899391529687	13.010332	0	0
6413	125.00262	4032.788210118906	10782.457	0	48
6413	125.00262	4033.7905101189062	15422.972	0	16
6413	125.00262	4034.7928101189063	8773.001	0	16
6413	125.00262	4035.795110118906	14231.785	0	16
6413	125.00262	4036.797410118906	11725.962	0	16
6413	125.00262	4038.8020101189063	4607.403	0	0
6413	125.00262	4039.8043101189064	292.38617	0	0
6413	125.00262	4040.8066101189065	100.36017	0	0
6413	125.00262	4046.3051344329165	15686.831	0	16
6413	125.00262	4047.3074344329166	2022.6158	0	16
6413	125.00262	4048.3097344329162	4795.4604	0	16
6413	125.00262	4050.163415129531	6467.1562	0	16
6413	125.00262	4051.1657151295312	8502.398	0	16
6413	125.00262	4052.168015129531	6790.6304	0	16
6413	125.00262	4053.170315129531	3970.6404	0	16
6413	125.00262	4054.172615129531	3057.2715	0	16
6413	125.00262	4055.174915129531	2936.0732	0	16
6413	125.00262	4056.177215129531	494.00827	0	16
6413	125.00262	4090.71487870375	3616.2427	1	48
6413	125.00262	4091.71717870375	8313.897	1	48
6413	125.00262	4092.71947870375	15322.573	1	48
6413	125.00262	4093.72177870375	3856.2744	0	16
6413	125.00262	4094.72407870375	13777.612	0	16
6413	125.00262	4096.60375220875	9553.181	0	16
6413	125.00262	4097.60605220875	14161.02	0	784
6413	125.00262	4097.7199422966405	7118.721	0	16
6413	125.00262	4098.60835220875	7633.4277	0	16
6413	125.00262	4098.722242296641	8335.18	0	16
6413	125.00262	4099.724542296641	6981.4937	0	16
6413	125.00262	4100.72684229664	5664.5757	0	16
6413	125.00262	4102.617552208751	8342.06	0	0
6413	125.00262	4102.73144229664	14593.558	0	0
6413	125.00262	4103.619852208751	276.36014	0	0
6413	125.00262	4106.74064229664	23.078825	0	0
6413	125.00262	4137.076437462656	8029.928	0	16
6413	125.00262	4138.078737462656	6153.44	0	16
6413	125.00262	4139.081037462656	11762.806	0	16
6413	125.00262	4140.083337462656	11573.54	0	16
6413	125.00262	4141.0856374626555	6319.023	0	16
6413	125.00262	4142.087937462656	3242.133	0	16
6413	125.00262	4146.097137462656	92.084145	0	0
6413	125.00262	4148.101737462655	18.117538	0	0
6413	125.00262	4156.640174181406	11683.227	0	16
6413	125.00262	4157.642474181406	14175.607	0	16
6413	125.00262	4158.644774181406	6041.707	0	16
6413	125.00262	4160.649374181406	5948.084	0	0
6413	125.00262	4161.651674181406	1741.3218	0	0
6413	125.00262	4165.660874181405	33.716286	0	0
6413	125.00262	4175.830206435729	2762.6821	0	16
6413	125.00262	4176.83250643573	2769.982	0	16
6413	125.00262	4177.834806435729	3098.5957	0	16
6413	125.00262	4180.45389745375	4839.6245	0	16
6413	125.00262	4181.45619745375	3303.581	0	16
6413	125.00262	4182.45849745375	6612.0566	0	16
6413	125.00262	4189.47459745375	13.663326	0	0
6413	125.00262	4189.635608781875	5619.5376	0	16
6413	125.00262	4190.637908781875	7198.0166	0	16
6413	125.00262	4191.023670305312	7883.729	0	16
6413	125.00262	4191.640208781875	5267.4185	0	16
6413	125.00262	4192.0259703053125	4202.7754	0	16
6413	125.00262	4192.642508781875	8854.315	0	16
6413	125.00262	4193.028270305313	2856.819	0	16
6413	125.00262	4194.030570305313	3648.857	0	16
6413	125.00262	4194.923820568125	9028.585	0	16
6413	125.00262	4195.926120568125	5497.9087	0	16
6413	125.00262	4196.928420568125	6918.394	0	16
6413	125.00262	4199.042070305312	37.30857	0	0
6413	125.00262	4202.3161545525	7512.5728	0	16
6413	125.00262	4203.3184545525	7443.099	0	16
6413	125.00262	4203.944520568124	20.043964	0	0
6413	125.00262	4204.3207545525	4878.821	0	16
6413	125.00262	4207.320793224375	14884.013	0	16
6413	125.00262	4207.3276545525	1887.5604	0	16
6413	125.00262	4208.323093224375	16098.087	0	784
6413	125.00262	4208.3299545525	729.1368	0	16
6413	125.00262	4209.325393224375	7052.4487	0	16
6413	125.00262	4209.3322545525	207.5329	0	16
6413	125.00262	4213.334593224375	9633.679	0	0
6413	125.00262	4215.339193224375	116.637146	0	0
6413	125.00262	4264.640260900156	7057.103	0	16
6413	125.00262	4265.642560900156	7519.3657	0	16
6413	125.00262	4266.644860900156	7745.2407	0	16
6413	125.00262	4267.6471609001555	13695.952	0	16
6413	125.00262	4272.658660900156	89.3239	0	0
6413	125.00262	4290.627600939219	6920.524	0	16
6413	125.00262	4291.629900939219	8610.485	0	784
6413	125.00262	4292.632200939219	7534.4243	0	16
6413	125.00262	4294.636800939218	5600.173	0	0
6413	125.00262	4296.641400939218	1852.0767	0	0
6413	125.00262	4301.033650057917	6094.799	0	16
6413	125.00262	4302.035950057917	7337.9507	0	16
6413	125.00262	4303.038250057917	5634.277	0	16
6413	125.00262	4306.044579680312	8454.811	0	16
6413	125.00262	4307.0468796803125	12264.74	0	16
6413	125.00262	4307.047450057917	439.58707	0	0
6413	125.00262	4308.049179680313	9942.69	0	16
6413	125.00262	4308.049750057917	174.69783	0	0
6413	125.00262	4308.95194432875	4079.6006	0	16
6413	125.00262	4309.95424432875	6766.2393	0	16
6413	125.00262	4310.053779680312	11070.733	0	0
6413	125.00262	4310.054350057917	21.184132	0	0
6413	125.00262	4310.95654432875	6242.796	0	16
6413	125.00262	4313.96344432875	15113.471	0	0
6413	125.00262	4314.96574432875	12829.303	0	0
6413	125.00262	4315.065279680312	41.353054	0	0
6413	125.00262	4317.97264432875	20.80583	0	0
6413	125.00262	4354.424196447031	6163.942	0	16
6413	125.00262	4355.426496447031	5896.519	0	16
6413	125.00262	4356.428796447031	6257.7656	0	16
6413	125.00262	4357.4310964470305	4443.8564	0	16
6413	125.00262	4360.437996447031	581.1248	0	0
6413	125.00262	4361.440296447031	232.67825	0	0
6413	125.00262	4363.44489644703	28.606892	0	0
6413	125.00262	4381.7644122975	3662.9014	0	16
6413	125.00262	4382.7667122975	12423.808	0	16
6413	125.00262	4383.7690122975	6977.1694	0	16
6413	125.00262	4384.7713122975	9671.111	0	16
6413	125.00262	4385.7736122975	4957.76	0	16
6413	125.00262	4386.775912297499	9891.695	0	16
6413	125.00262	4387.7782122974995	7112.6455	0	16
6413	125.00262	4389.7828122975	9057.597	0	0
6413	125.00262	4392.7897122975	11.036779	0	0
6413	125.00262	4397.095336255833	7568.5903	0	16
6413	125.00262	4398.097636255833	12803.669	0	16
6413	125.00262	4399.099936255833	4978.308	0	16
6413	125.00262	4404.111436255833	1363.1002	0	0
6413	125.00262	4404.2097312037495	2830.8845	0	16
6413	125.00262	4405.21203120375	4975.958	0	16
6413	125.00262	4406.116036255833	32.055073	0	0
6413	125.00262	4406.21433120375	11106.378	0	16
6413	125.00262	4407.118336255833	10.048732	0	0
6413	125.00262	4407.21663120375	3851.903	0	16
6413	125.00262	4408.152554708749	8089.6294	0	16
6413	125.00262	4409.15485470875	7494.982	0	16
6413	125.00262	4409.221231203749	2952.549	0	0
6413	125.00262	4410.15715470875	19492.31	0	784
6413	125.00262	4411.15945470875	17702.291	0	16
6413	125.00262	4413.16405470875	7721.867	0	0
6413	125.00262	4415.16865470875	9335.255	0	0
6413	125.00262	4417.17325470875	191.67387	0	0
6413	125.00262	4432.902465162083	5390.5063	0	16
6413	125.00262	4433.904765162083	4564.4688	0	16
6413	125.00262	4434.907065162083	4521.988	0	16
6413	125.00262	4437.913965162083	1868.8438	0	0
6413	125.00262	4438.916265162083	5628.2554	0	0
6413	125.00262	4458.179347874531	2649.9973	0	16
6413	125.00262	4459.181647874531	3390.6323	0	16
6413	125.00262	4460.1839478745305	1960.5013	0	16
6413	125.00262	4469.1852951775	3215.7756	0	16
6413	125.00262	4470.1875951775	8993.056	0	16
6413	125.00262	4471.1898951775	9391.5205	0	16
6413	125.00262	4501.969847974583	8629.38	0	16
6413	125.00262	4502.972147974583	7979.0303	0	16
6413	125.00262	4503.974447974583	6340.095	0	16
6413	125.00262	4507.983647974583	5224.1646	0	0
6413	125.00262	4510.990547974583	30.983042	0	0
6413	125.00262	4511.00565526625	12123.462	0	16
6413	125.00262	4512.00795526625	6654.537	0	16
6413	125.00262	4513.01025526625	4939.3086	0	16
6413	125.00262	4517.01945526625	6640.186	0	0
6413	125.00262	4530.76937089125	18485.406	0	784
6413	125.00262	4531.77167089125	7260.931	0	16
6413	125.00262	4532.77397089125	7027.977	0	16
6413	125.00262	4532.807135146667	3657.888	0	16
6413	125.00262	4533.7762708912505	3897.621	0	16
6413	125.00262	4533.809435146667	6693.6665	0	16
6413	125.00262	4534.287109520039	4343.371	0	16
6413	125.00262	4534.77857089125	4963.674	0	16
6413	125.00262	4534.811735146666	4118.188	0	16
6413	125.00262	4535.289409520039	4600.368	0	16
6413	125.00262	4536.291709520038	4485.1313	0	16
6413	125.00262	4537.78547089125	4449.366	0	0
6413	125.00262	4539.298609520039	7834.0522	0	0
6413	125.00262	4546.06708370375	7422.9995	0	784
6413	125.00262	4547.06938370375	4469.712	0	16
6413	125.00262	4547.379997325937	7092.131	0	16
6413	125.00262	4548.07168370375	5984.6016	0	16
6413	125.00262	4548.3822973259375	5911.7476	0	16
6413	125.00262	4549.384597325938	5940.049	0	16
6413	125.00262	4550.076283703749	14456.574	0	0
6413	125.00262	4551.078583703749	3720.8213	0	0
6413	125.00262	4556.400697325937	27.564482	0	0
6413	125.00262	4563.728212560312	9289.912	0	16
6413	125.00262	4564.7305125603125	6221.477	0	16
6413	125.00262	4565.732812560313	9886.3125	0	16
6413	125.00262	4566.735112560312	11668.909	0	16
6413	125.00262	4569.742012560312	20979.838	0	0
6413	125.00262	4572.7489125603115	49.990158	0	0
6413	125.00262	4583.79764745375	3403.6597	0	16
6413	125.00262	4584.79994745375	5768.942	0	16
6413	125.00262	4585.80224745375	4449.145	0	16
6413	125.00262	4587.8068474537495	3904.509	0	0
6413	125.00262	4592.81834745375	26.06366	0	0
6413	125.00262	4594.7358054225	8267.005	0	16
6413	125.00262	4595.7381054225	7322.021	0	16
6413	125.00262	4596.7404054225	12491.522	0	16
6413	125.00262	4597.7427054225	4799.6006	0	16
6413	125.00262	4598.745005422499	6769.075	0	16
6413	125.00262	4599.528441724583	3813.1218	0	16
6413	125.00262	4599.747305422499	9583.399	0	16
6413	125.00262	4600.530741724583	9053.13	0	16
6413	125.00262	4600.749605422499	4603.0415	0	16
6413	125.00262	4601.533041724583	8335.698	0	16
6413	125.00262	4603.7565054225	53.27689	0	0
6413	125.00262	4603.762979485	6219.162	0	16
6413	125.00262	4604.7588054225	17.295538	0	0
6413	125.00262	4604.765279485	15441.633	0	16
6413	125.00262	4605.75658424	5143.1104	0	16
6413	125.00262	4605.767579485	18709.086	0	16
6413	125.00262	4606.75888424	6928.8325	0	16
6413	125.00262	4607.76118424	6019.7593	0	16
6413	125.00262	4610.826652599375	10127.747	0	16
6413	125.00262	4611.757771151667	5561.3223	0	16
6413	125.00262	4611.781379485	187.15492	0	0
6413	125.00262	4611.828952599375	12331.438	0	784
6413	125.00262	4612.760071151667	8140.1855	0	16
6413	125.00262	4612.831252599375	8174.0493	0	16
6413	125.00262	4613.762371151667	8030.129	0	16
6413	125.00262	4613.77498424	82.538414	0	0
6413	125.00262	4613.785979485	21.265003	0	0
6413	125.00262	4615.792626555312	7917.888	0	16
6413	125.00262	4616.7949265553125	3243.6648	0	16
6413	125.00262	4617.771571151667	1121.9642	0	0
6413	125.00262	4617.797226555313	5478.8154	0	16
6413	125.00262	4619.801826555312	6075.8066	0	0
6413	125.00262	4624.780876232187	4935.5635	0	16
6413	125.00262	4625.7831762321875	12382.878	0	16
6413	125.00262	4626.785476232188	5229.9883	0	16
6413	125.00262	4632.799276232187	105.48158	0	0
6413	125.00262	4655.2133945525	17651.215	0	16
6413	125.00262	4656.2156945525	33753.46	0	784
6413	125.00262	4657.2179945525	14929.556	0	16
6413	125.00262	4658.2202945525005	19818.854	0	16
6413	125.00262	4660.2248945525	6274.1387	0	0
6413	125.00262	4661.252282024062	9205.664	0	0
6413	125.00262	4662.083291985	7453.494	0	16
6413	125.00262	4662.254582024062	958.6922	0	0
6413	125.00262	4663.085591985	5104.5156	0	16
6413	125.00262	4664.087891985	3569.3667	0	16
6413	125.00262	4664.259182024062	154.84319	0	0
6413	125.00262	4666.2386945524995	42.17768	0	0
6413	125.00262	4669.099391985	683.5554	0	0
6413	125.00262	4673.272276164687	3795.901	0	16
6413	125.00262	4674.2745761646875	4530.6846	0	16
6413	125.00262	4675.276876164688	5089.8535	0	16
6413	125.00262	4678.283776164687	6410.7393	0	0
6413	125.00262	4679.286076164687	556.295	0	0
6413	125.00262	4682.292976164687	32.257557	0	0
6413	125.00262	4685.9198591725	7827.278	0	16
6413	125.00262	4686.9221591725	11556.917	0	16
6413	125.00262	4687.9244591725	6105.4385	0	16
6413	125.00262	4690.9313591724995	7290.748	0	0
6413	125.00262	4713.983178313125	3387.8547	0	16
6413	125.00262	4714.985478313125	4506.7583	0	16
6413	125.00262	4715.987778313125	14857.082	0	784
6413	125.00262	4717.992378313124	3771.5063	0	0
6413	125.00262	4724.006178313125	15.041575	0	0
6413	125.00262	4734.183615197031	5729.8843	0	48
6413	125.00262	4735.185915197031	26269.178	3898	112
6413	125.00262	4736.188215197031	36631.113	3898	112
6413	125.00262	4737.190515197031	26089.44	3898	112
6413	125.00262	4738.192815197031	53872.477	3898	112
6413	125.00262	4739.195115197032	12437.886	3898	112
6413	125.00262	4741.2004560475	2873.243	0	0
6413	125.00262	4743.2050560475	240.0651	0	0
6413	125.00262	4745.274894786875	8446.979	0	16
6413	125.00262	4746.277194786875	13078.301	0	784
6413	125.00262	4747.279494786875	8744.504	0	16
6413	125.00262	4769.19007401625	9464.7295	0	16
6413	125.00262	4770.19237401625	9488.8125	0	16
6413	125.00262	4771.19467401625	4965.108	0	16
6413	125.00262	4772.19697401625	6211.467	0	16
6413	125.00262	4773.19927401625	5099.384	0	16
6413	125.00262	4775.202660735	2461.8306	0	16
6413	125.00262	4775.20387401625	1111.9558	0	16
6413	125.00262	4776.204960735	4868.1416	0	16
6413	125.00262	4776.20617401625	477.39667	0	16
6413	125.00262	4777.207260735	4676.7803	0	16
6413	125.00262	4777.20847401625	186.5903	0	16
6413	125.00262	4779.211860734999	4465.392	0	16
6413	125.00262	4779.21307401625	22.420977	0	0
6413	125.00262	4780.2141607349995	1891.0878	0	16
6413	125.00262	4781.216460735	570.47797	0	16
6413	125.00262	4828.06424901625	7639.939	0	16
6413	125.00262	4829.06654901625	12674.458	0	784
6413	125.00262	4829.933164836562	5224.8467	0	16
6413	125.00262	4830.06884901625	6302.2095	0	16
6413	125.00262	4830.9354648365625	7043.3423	0	16
6413	125.00262	4831.937764836563	6576.8438	0	16
6413	125.00262	4833.2329341725	6918.435	0	16
6413	125.00262	4834.2352341725	10249.963	0	16
6413	125.00262	4834.944664836562	9979.427	0	0
6413	125.00262	4835.08034901625	630.2847	0	0
6413	125.00262	4835.2375341725	7396.762	0	16
6413	125.00262	4835.946964836562	4697.151	0	0
6413	125.00262	4836.08264901625	299.99347	0	0
6413	125.00262	4837.242134172499	2901.9324	0	0
6413	125.00262	4839.9561648365625	14.846721	0	0
6413	125.00262	4843.2559341725	17.952122	0	0
6413	125.00262	4850.84608761	6863.2515	0	0
6413	125.00262	4852.85068761	2053.307	0	0
6413	125.00262	4854.855287609999	2244.0586	0	16
6413	125.00262	4855.857587609999	2008.8335	0	16
6413	125.00262	4856.8598876099995	589.3929	0	16
6413	125.00262	4857.86218761	255.205	0	16
6413	125.00262	4858.86448761	100.53019	0	16
6413	125.00262	4863.346744161874	5520.303	0	16
6413	125.00262	4864.349044161874	7346.111	0	16
6413	125.00262	4865.351344161874	5799.1655	0	16
6413	125.00262	4866.3536441618735	12854.888	0	16
6413	125.00262	4868.358244161874	11620.292	0	0
6413	125.00262	4897.239027348259	20775.71	4548	112
6413	125.00262	4898.246326555312	34222.25	4548	112
6413	125.00262	4899.2486265553125	29222.885	4548	112
6413	125.00262	4900.250926555313	14582.529	4548	112
6413	125.00262	4901.253226555313	18609.21	4548	112
6413	125.00262	4902.250527348258	10795.206	4548	112
6413	125.00262	4903.2528273482585	21648.521	0	16
6413	125.00262	4903.969140227187	5575.356	0	16
6413	125.00262	4904.9714402271875	9381.331	0	16
6413	125.00262	4905.973740227188	5286.514	0	16
6413	125.00262	4907.267026555312	118.72191	0	0
6413	125.00262	4907.978340227187	4444.7017	0	0
6413	125.00262	4915.20784745375	4421.572	0	16
6413	125.00262	4916.21014745375	10999.196	0	16
6413	125.00262	4917.21244745375	15311.959	0	784
6413	125.00262	4918.2147474537505	4086.596	0	16
6413	125.00262	4919.21704745375	7178.433	0	16
6413	125.00262	4923.22624745375	187.23878	0	0
6413	125.00262	4926.929754775573	3903.3125	0	16
6413	125.00262	4927.932054775573	3224.185	0	16
6413	125.00262	4928.05208957375	3200.953	0	16
6413	125.00262	4928.9343547755725	3779.2239	0	16
6413	125.00262	4929.05438957375	3138.5645	0	16
6413	125.00262	4930.056689573749	5182.5044	0	16
6413	125.00262	4935.06818957375	4223.661	0	0
6413	125.00262	4993.199140031875	2488.7722	0	16
6413	125.00262	4994.201440031875	2113.9937	0	16
6413	125.00262	4995.203740031875	5090.8115	0	16
6413	125.00262	4996.206040031875	9518.316	0	784
6413	125.00262	4998.210640031874	5491.443	0	0
6413	125.00262	5000.215240031875	9849.923	0	0
6413	125.00262	5004.224440031875	17.534786	0	0
6413	125.00262	5008.44977026625	3322.8801	0	16
6413	125.00262	5009.45207026625	3936.2	0	16
6413	125.00262	5010.45437026625	11064.023	0	784
6413	125.00262	5011.4566702662505	3770.5205	0	16
6413	125.00262	5013.46127026625	5628.9893	0	0
6413	125.00262	5017.47047026625	44.074623	0	0
6413	125.00262	5079.838825839167	5854.4146	0	16
6413	125.00262	5080.841125839167	5042.152	0	16
6413	125.00262	5081.843425839167	11127.158	0	16
6413	125.00262	5082.845725839166	2487.7483	0	16
6413	125.00262	5097.307029642969	4392.105	0	16
6413	125.00262	5098.309329642969	2095.8308	0	16
6413	125.00262	5099.311629642969	5340.501	0	16
6413	125.00262	5100.313929642968	2608.6677	0	16
6413	125.00262	5113.07184894875	5287.8477	0	16
6413	125.00262	5114.074148948749	4661.9824	0	16
6413	125.00262	5115.076448948749	8437.494	0	16
6413	125.00262	5117.081048948749	3246.8838	0	0
6413	125.00262	5118.0833489487495	1258.5692	0	0
6413	125.00262	5140.42460057875	3393.5322	0	16
6413	125.00262	5141.42690057875	6034.6846	0	16
6413	125.00262	5142.42920057875	13916.568	0	784
6413	125.00262	5145.43610057875	9603.867	0	0
6413	125.00262	5167.46389120375	8407.265	0	16
6413	125.00262	5168.46619120375	3814.6697	0	16
6413	125.00262	5169.46518714125	3110.6858	0	16
6413	125.00262	5169.46849120375	4033.4983	0	16
6413	125.00262	5170.46748714125	8660.858	0	16
6413	125.00262	5170.470791203749	2827.9607	0	16
6413	125.00262	5171.46978714125	12771.933	0	16
6413	125.00262	5171.473091203749	1625.3573	0	16
6413	125.00262	5172.47208714125	9655.902	0	16
6413	125.00262	5173.47438714125	9884.379	0	16
6413	125.00262	5175.112206633437	9761.248	0	16
6413	125.00262	5176.1145066334375	5711.2183	0	16
6413	125.00262	5177.116806633438	6640.879	0	16
6413	125.00262	5177.470661776667	3161.3901	0	16
6413	125.00262	5177.48358714125	934.975	0	16
6413	125.00262	5178.472961776667	9984.769	0	16
6413	125.00262	5178.48588714125	386.8598	0	16
6413	125.00262	5179.121406633437	4964.9146	0	0
6413	125.00262	5179.475261776667	21746.445	0	784
6413	125.00262	5179.48818714125	147.42383	0	16
6413	125.00262	5181.1227682846875	3466.42	0	16
6413	125.00262	5182.125068284688	5726.938	0	16
6413	125.00262	5183.127368284688	4582.905	0	16
6413	125.00262	5183.130606633437	107.79511	0	0
6413	125.00262	5184.486761776667	432.93835	0	0
6413	125.00262	5185.131968284687	1144.2249	0	0
6413	125.00262	5187.493661776667	19.226355	0	0
6413	125.00262	5188.138868284687	109.5859	0	16
6413	125.00262	5188.15218723	6986.421	0	16
6413	125.00262	5189.141168284687	41.8223	0	16
6413	125.00262	5189.15448723	6233.235	0	16
6413	125.00262	5190.1434682846875	14.798021	0	16
6413	125.00262	5190.15678723	1649.3622	0	16
6413	125.00262	5274.558573755833	9202.305	0	0
6413	125.00262	5275.560873755833	3297.2769	0	0
6413	125.00262	5281.574673755833	70.62207	0	0
6413	125.00262	5301.306687555521	3244.926	0	16
6413	125.00262	5301.922277464375	10469.752	0	16
6413	125.00262	5302.3089875555215	2621.3477	0	16
6413	125.00262	5302.924577464375	7190.96	0	16
6413	125.00262	5303.311287555522	3929.4297	0	16
6413	125.00262	5303.926877464375	4281.4434	0	16
6413	125.00262	5304.929177464375	3800.5476	0	16
6413	125.00262	5307.32048755552	8628.289	0	0
6413	125.00262	5310.3273875555205	11.960541	0	0
6413	125.00262	5312.260856547266	4950.791	0	16
6413	125.00262	5313.263156547266	2673.2043	0	16
6413	125.00262	5314.265456547266	6661.07	0	16
6413	125.00262	5315.267756547265	5188.5044	0	16
6413	125.00262	5315.601521151667	5985.989	0	16
6413	125.00262	5316.603821151667	5835.962	0	16
6413	125.00262	5317.606121151667	7331.1147	0	784
6413	125.00262	5323.619921151667	65.80608	0	0
6413	125.00262	5325.331549209166	3784.8352	0	16
6413	125.00262	5326.333849209166	4045.9597	0	16
6413	125.00262	5327.336149209166	10867.841	0	16
6413	125.00262	5331.345349209166	4723.8096	0	0
6413	125.00262	5353.063075901875	2842.7502	0	16
6413	125.00262	5354.065375901875	9568.156	0	16
6413	125.00262	5355.067675901875	4134.4014	0	16
6413	125.00262	5359.076875901875	403.6223	0	0
6413	125.00262	5362.083775901875	24.04315	0	0
6413	125.00262	5366.34321729664	8148.969	0	0
6413	125.00262	5367.932711906875	5144.2046	0	0
6413	125.00262	5368.347817296641	7532.0176	0	16
6413	125.00262	5369.350117296641	8941.339	0	16
6413	125.00262	5369.937311906875	4139.365	0	16
6413	125.00262	5370.35241729664	11171.805	0	16
6413	125.00262	5370.939611906875	6276.5684	0	16
6413	125.00262	5371.941911906875	5075.0674	0	16
6413	125.00262	5373.087489964375	4909.118	0	16
6413	125.00262	5374.089789964375	5831.993	0	16
6413	125.00262	5374.36161729664	14511.086	0	0
6413	125.00262	5375.092089964375	6203.367	0	16
6413	125.00262	5375.951111906875	922.0698	0	0
6413	125.00262	5377.955711906875	84.96835	0	0
6413	125.00262	5378.37081729664	12.959907	0	0
6413	125.00262	5379.101289964375	7307.6255	0	0
6413	125.00262	5380.103589964375	3011.4695	0	0
6413	125.00262	5401.211654808125	4730.031	0	16
6413	125.00262	5402.213954808125	3394.5505	0	16
6413	125.00262	5403.216254808125	4345.786	0	16
6413	125.00262	5404.218554808125	9099.894	0	16
6413	125.00262	5405.220854808125	3007.405	0	16
6413	125.00262	5411.234654808125	21.5691	0	0
6413	125.00262	5424.2599753159375	2442.2332	0	16
6413	125.00262	5425.262275315938	3332.028	0	16
6413	125.00262	5426.264575315938	5688.769	0	16
6413	125.00262	5427.90583332375	2870.9783	0	16
6413	125.00262	5428.269175315937	3748.7644	0	0
6413	125.00262	5428.90813332375	2889.6812	0	16
6413	125.00262	5429.91043332375	3486.0405	0	16
6413	125.00262	5430.273775315937	3209.952	0	0
6413	125.00262	5431.915033323749	3938.9387	0	0
6413	125.00262	5455.26305151625	4473.4097	0	16
6413	125.00262	5456.126391464167	5240.7676	0	16
6413	125.00262	5456.26535151625	5032.131	0	16
6413	125.00262	5457.128691464167	8769.368	0	16
6413	125.00262	5457.26765151625	6545.6133	0	16
6413	125.00262	5458.130991464167	12280.515	0	16
6413	125.00262	5458.26995151625	5268.4194	0	16
6413	125.00262	5458.274655526667	3312.1926	0	16
6413	125.00262	5459.133291464167	14669.405	0	16
6413	125.00262	5460.135591464166	3226.6504	0	16
6413	125.00262	5460.27455151625	3558.557	0	16
6413	125.00262	5460.279255526667	12267.287	0	16
6413	125.00262	5461.137891464166	4518.7207	0	16
6413	125.00262	5461.27685151625	1149.7242	0	16
6413	125.00262	5461.281555526667	6880.7085	0	16
6413	125.00262	5462.27915151625	770.9675	0	16
6413	125.00262	5462.283855526667	9715.386	0	16
6413	125.00262	5463.142491464167	1045.9823	0	0
6413	125.00262	5463.28145151625	250.1576	0	16
6413	125.00262	5463.286155526666	9514.765	0	16
6413	125.00262	5466.149391464167	54.29	0	0
6413	125.00262	5466.28835151625	11.355242	0	0
6413	125.00262	5466.293055526667	3767.1238	0	0
6413	125.00262	5467.295355526667	301.55252	0	0
6413	125.00262	5472.545115550312	4553.524	0	16
6413	125.00262	5473.34705136	3989.2654	0	0
6413	125.00262	5473.5474155503125	3382.3079	0	16
6413	125.00262	5474.549715550313	9567.263	0	16
6413	125.00262	5475.35165136	5234.4473	0	16
6413	125.00262	5476.35395136	5629.44	0	16
6413	125.00262	5476.554315550312	8028.04	0	0
6413	125.00262	5477.35625136	4841.383	0	16
6413	125.00262	5478.79427707375	3434.508	0	16
6413	125.00262	5479.360851359999	5632.2886	0	0
6413	125.00262	5479.561215550312	204.2151	0	0
6413	125.00262	5479.79657707375	3190.1003	0	16
6413	125.00262	5480.563515550312	80.63039	0	0
6413	125.00262	5480.79887707375	1561.8035	0	16
6413	125.00262	5482.5681155503125	10.037084	0	0
6413	125.00262	5483.336918284687	1240.0148	0	0
6413	125.00262	5485.3415182846875	7167.3813	0	16
6413	125.00262	5486.343818284688	7851.0303	0	16
6413	125.00262	5486.81267707375	33.28111	0	0
6413	125.00262	5487.270248558125	3098.7517	0	16
6413	125.00262	5487.346118284688	4815.426	0	16
6413	125.00262	5488.272548558125	3215.8628	0	16
6413	125.00262	5489.274848558125	6603.7485	0	16
6413	125.00262	5489.350718284687	2173.6443	0	0
6413	125.00262	5490.277148558125	7977.5234	0	16
6413	125.00262	5491.279448558125	5586.1084	0	16
6413	125.00262	5494.3622182846875	33.48927	0	0
6413	125.00262	5495.288648558124	3832.9695	0	0
6413	125.00262	5495.364518284688	11.415781	0	0
6413	125.00262	5522.45543432875	1617.396	0	16
6413	125.00262	5523.45773432875	5508.6987	0	16
6413	125.00262	5524.46003432875	7653.616	0	16
6413	125.00262	5525.46233432875	2212.6328	0	16
6413	125.00262	5527.46693432875	5736.355	0	0
6413	125.00262	5530.47383432875	329.25558	0	0
6413	125.00262	5532.47843432875	24.26147	0	0
6413	125.00262	5550.0660462794785	4657.4185	0	16
6413	125.00262	5551.068346279479	2418.6755	0	16
6413	125.00262	5552.070646279479	5966.9326	0	16
6413	125.00262	5553.072946279479	3738.873	0	16
6413	125.00262	5558.455733388853	3592.6277	0	0
6413	125.00262	5560.4603333888535	8129.6826	0	16
6413	125.00262	5561.462633388854	8225.807	0	16
6413	125.00262	5562.421797337422	632.51	0	0
6413	125.00262	5562.464933388854	1324.5906	0	16
6413	125.00262	5564.100596507344	3291.818	0	16
6413	125.00262	5564.426397337422	3482.0261	1615	112
6413	125.00262	5565.102896507344	7629.403	0	16
6413	125.00262	5565.428697337422	5827.3174	0	16
6413	125.00262	5565.433695568125	19026.756	1615	112
6413	125.00262	5566.105196507344	1612.5042	0	16
6413	125.00262	5566.430997337422	2321.8286	0	16
6413	125.00262	5566.435995568125	13264.281	0	48
6413	125.00262	5567.433297337422	3775.9539	0	16
6413	125.00262	5567.438295568125	20703.506	1615	112
6413	125.00262	5568.109796507343	1512.0323	0	0
6413	125.00262	5568.440595568125	12615.105	1615	112
6413	125.00262	5569.442895568124	14811.246	1615	112
6413	125.00262	5569.873146932917	5091.6396	0	16
6413	125.00262	5570.114396507343	547.5094	0	0
6413	125.00262	5570.445195568124	10308.897	1615	112
6413	125.00262	5570.875446932917	4713.7373	0	16
6413	125.00262	5571.447495568124	7738.6543	1615	112
6413	125.00262	5571.877746932917	4909.0044	0	16
6413	125.00262	5572.4497955681245	5970.273	1615	112
6413	125.00262	5572.880046932917	4784.5186	0	16
6413	125.00262	5573.121296507344	22.98834	0	0
6413	125.00262	5573.447097337422	21.1624	0	0
6413	125.00262	5574.884646932916	10392.354	0	0
6413	125.00262	5577.901943089375	6268.7144	0	16
6413	125.00262	5578.904243089375	2673.1372	0	16
6413	125.00262	5579.906543089375	3817.9014	0	16
6413	125.00262	5580.898446932917	11.727524	0	0
6413	125.00262	5625.818452885156	3459.213	0	16
6413	125.00262	5626.820752885156	5103.338	0	16
6413	125.00262	5627.823052885155	8227.191	0	16
6413	125.00262	5630.829952885156	2458.8157	0	0
6413	125.00262	5632.1840669175	1041.5023	0	16
6413	125.00262	5633.1863669175	3710.2974	0	16
6413	125.00262	5634.1886669175	2930.1272	0	16
6413	125.00262	5635.1909669175	5720.1504	0	16
6413	125.00262	5636.1932669175	7072.4463	0	16
6413	125.00262	5650.530962946146	3788.0383	0	16
6413	125.00262	5651.20292089125	8588.702	0	784
6413	125.00262	5651.533262946146	1521.0043	0	16
6413	125.00262	5652.20522089125	6555.214	0	16
6413	125.00262	5652.5355629461465	2900.891	0	16
6413	125.00262	5653.20752089125	6126.184	0	16
6413	125.00262	5653.537862946147	5784.3657	0	16
6413	125.00262	5654.540162946147	5255.4136	0	16
6413	125.00262	5656.544762946145	4558.7515	0	0
6413	125.00262	5656.884078115416	3123.3303	0	0
6413	125.00262	5658.549362946145	4387.2812	0	0
6413	125.00262	5658.888678115416	5204.4907	0	16
6413	125.00262	5659.551662946145	89.75408	0	0
6413	125.00262	5659.890978115416	3407.4329	0	16
6413	125.00262	5660.22362089125	47.46919	0	0
6413	125.00262	5660.893278115416	5270.86	0	16
6413	125.00262	5665.904778115416	174.12129	0	0
6413	125.00262	5666.907078115416	72.02394	0	0
6413	125.00262	5674.778678966562	17980.03	0	784
6413	125.00262	5675.18459432875	5303.5986	0	16
6413	125.00262	5675.7809789665625	7598.231	0	16
6413	125.00262	5676.18689432875	4928.6255	0	16
6413	125.00262	5676.783278966562	10061.315	0	16
6413	125.00262	5677.18919432875	9914.893	0	16
6413	125.00262	5679.193794328749	4811.6733	0	0
6413	125.00262	5683.20299432875	117.909966	0	0
6413	125.00262	5684.20529432875	45.445927	0	0
6413	125.00262	5710.403570188984	6694.2783	0	16
6413	125.00262	5711.405870188984	3022.5754	0	16
6413	125.00262	5712.4081701889845	11477.408	0	16
6413	125.00262	5713.410470188985	8081.1133	0	16
6413	125.00262	5719.424270188984	154.52525	0	0
6413	125.00262	5767.3612199448435	2943.7036	0	0
6413	125.00262	5769.365819944844	8842.843	0	16
6413	125.00262	5770.368119944844	3598.9668	0	16
6413	125.00262	5771.370419944844	6362.233	0	16
6413	125.00262	5772.372719944844	9233.656	0	16
6413	125.00262	5777.384219944844	150.52875	0	0
6413	125.00262	5785.498085974419	7614.5996	0	16
6413	125.00262	5786.500385974419	4655.2686	0	16
6413	125.00262	5787.502685974419	7691.7407	0	16
6413	125.00262	5788.5049859744195	5709.923	0	16
6413	125.00262	5789.50728597442	3240.2705	0	16
6413	125.00262	5790.509585974418	3770.4832	0	16
6413	125.00262	5790.555238469375	1750.5988	0	0
6413	125.00262	5791.511885974418	8465.301	0	16
6413	125.00262	5792.1681579225	6695.602	0	16
6413	125.00262	5792.514185974418	940.48254	0	16
6413	125.00262	5793.1704579225	8785.906	0	16
6413	125.00262	5793.562138469375	6662.188	0	0
6413	125.00262	5794.1727579225	3465.3513	0	16
6413	125.00262	5794.564438469375	8883.26	0	0
6413	125.00262	5796.177357922499	4597.8857	0	0
6413	125.00262	5796.569038469374	2590.3325	0	0
6413	125.00262	5797.179657922499	1830.7579	0	0
6413	125.00262	5802.1911579225	26.194145	0	0
6413	125.00262	5802.582838469375	20.881847	0	0
6413	125.00262	5807.28895356875	5305.3916	0	16
6413	125.00262	5808.29125356875	5024.2534	0	16
6413	125.00262	5809.293553568749	3596.7507	0	16
6413	125.00262	5815.307353568749	87.62331	0	0
6413	125.00262	5822.128550608906	4725.131	0	16
6413	125.00262	5823.130850608906	5779.356	0	16
6413	125.00262	5824.133150608906	5102.5444	0	16
6413	125.00262	5826.137750608906	2332.6538	0	0
6413	125.00262	5831.149250608906	52.13313	0	0
6413	125.00262	5831.161809026875	3417.1174	0	16
6413	125.00262	5832.151550608906	19.232199	0	0
6413	125.00262	5832.164109026875	3947.3328	0	16
6413	125.00262	5833.166409026875	3221.4258	0	16
6413	125.00262	5835.171009026874	5530.902	0	0
6413	125.00262	5836.173309026874	2931.7456	0	0
6413	125.00262	5838.161797239765	6088.815	0	0
6413	125.00262	5838.177909026875	1698.3845	0	0
6413	125.00262	5840.1663972397655	4494.797	0	16
6413	125.00262	5840.182509026875	38.620193	0	0
6413	125.00262	5841.168697239766	7959.051	0	16
6413	125.00262	5841.184809026875	14.277618	0	0
6413	125.00262	5842.170997239766	1604.402	0	16
6413	125.00262	5845.177897239765	2582.94	0	0
6413	125.00262	5851.598639052916	3410.7852	0	16
6413	125.00262	5852.600939052916	3746.3062	0	16
6413	125.00262	5853.603239052916	6648.2227	0	16
6413	125.00262	5857.612439052916	2983.638	0	0
6413	125.00262	5861.621639052916	13.341833	0	0
6413	125.00262	5876.318382933125	4877.165	0	0
6413	125.00262	5878.122460081562	1554.8433	0	0
6413	125.00262	5878.322982933125	4259.4497	0	16
6413	125.00262	5879.325282933125	6420.958	0	16
6413	125.00262	5880.127060081562	10967.034	0	16
6413	125.00262	5880.327582933125	3006.2842	0	16
6413	125.00262	5881.1293600815625	10534.238	0	16
6413	125.00262	5882.131660081563	9696.825	0	16
6413	125.00262	5883.133960081563	3945.379	0	16
6413	125.00262	5883.3344829331245	3107.0225	0	0
6413	125.00262	5884.136260081562	4265.3022	0	16
6413	125.00262	5888.345982933125	14.742698	0	0
6413	125.00262	5890.1500600815625	37.28886	0	0
6413	125.00262	5895.0427377484375	2330.7686	0	16
6413	125.00262	5896.045037748438	3954.3137	0	16
6413	125.00262	5897.047337748438	2216.637	0	16
6413	125.00262	5899.496995172709	4249.593	0	16
6413	125.00262	5900.499295172709	4563.212	0	16
6413	125.00262	5901.501595172709	4730.5605	0	16
6413	125.00262	5907.473595940937	3934.1658	0	16
6413	125.00262	5907.515395172708	93.56195	0	0
6413	125.00262	5908.475895940937	5163.1475	0	16
6413	125.00262	5909.478195940937	8472.914	0	16
6413	125.00262	5910.4804959409375	4557.177	0	16
6413	125.00262	5911.482795940938	6165.4204	0	16
6413	125.00262	5912.485095940936	2649.8887	0	16
6413	125.00262	5913.487395940936	4557.8823	0	16
6413	125.00262	5943.346939231953	6881.494	0	16
6413	125.00262	5944.349239231953	8729.913	0	16
6413	125.00262	5945.351539231953	5905.7334	0	16
6413	125.00262	5948.358439231953	3885.9949	0	0
6413	125.00262	5949.360739231953	1488.5845	0	0
6413	125.00262	5951.365339231953	163.57329	0	0
6413	125.00262	5952.632675315937	4872.052	0	16
6413	125.00262	5952.81949426125	1665.549	0	16
6413	125.00262	5953.369939231953	49.16702	0	0
6413	125.00262	5953.376947679219	2333.2717	0	16
6413	125.00262	5953.470178375834	1045.5161	0	0
6413	125.00262	5953.6349753159375	2846.8657	0	16
6413	125.00262	5953.82179426125	4321.7437	0	16
6413	125.00262	5954.379247679219	5014.816	0	16
6413	125.00262	5954.637275315938	7747.9424	0	16
6413	125.00262	5954.82409426125	2752.3923	0	16
6413	125.00262	5955.381547679219	2172.2856	0	16
6413	125.00262	5955.474778375834	3892.9612	0	16
6413	125.00262	5955.639575315938	3780.0671	0	16
6413	125.00262	5955.82639426125	8955.313	0	784
6413	125.00262	5956.383847679219	2577.3076	0	16
6413	125.00262	5956.477078375834	4615.5977	0	16
6413	125.00262	5956.641875315938	4149.1577	0	16
6413	125.00262	5957.386147679219	3007.849	0	16
6413	125.00262	5957.479378375834	7670.967	0	16
6413	125.00262	5959.648775315937	595.4671	0	0
6413	125.00262	5959.83559426125	210.05376	0	0
6413	125.00262	5960.651075315937	745.4951	0	0
6413	125.00262	5961.3953476792185	1552.7649	0	0
6413	125.00262	5962.6556753159375	48.917156	0	0
6413	125.00262	5963.399947679219	36.091385	0	0
6413	125.00262	5963.882596000391	2360.6143	0	16
6413	125.00262	5964.884896000391	2895.0996	0	16
6413	125.00262	5965.88719600039	3288.4578	0	16
6413	125.00262	5967.89179600039	5813.359	0	0
6413	125.00262	5969.89639600039	5939.1665	0	0
6413	125.00262	5970.89869600039	5741.987	0	0
6413	125.00262	5973.465786918359	5587.176	0	16
6413	125.00262	5974.468086918359	3954.6384	0	16
6413	125.00262	5975.470386918359	4130.177	0	16
6413	125.00262	5977.474986918359	5914.494	0	0
6413	125.00262	5980.504997172266	3070.1287	0	16
6413	125.00262	5980.701103129297	4257.9087	0	16
6413	125.00262	5981.507297172266	2471.203	0	16
6413	125.00262	5981.703403129297	3445.699	0	16
6413	125.00262	5982.509597172265	2290.8064	0	16
6413	125.00262	5982.705703129296	2202.121	0	16
6413	125.00262	5983.4887869183585	18.381702	0	0
6413	125.00262	5983.511897172265	3267.232	0	16
6413	125.00262	5983.708003129296	1146.2144	0	16
6413	125.00262	5988.719503129296	79.37628	0	0
6413	125.00262	5991.785703899062	7214.9893	0	16
6413	125.00262	5992.7880038990625	6081.1606	0	16
6413	125.00262	5993.790303899063	6439.303	0	16
6413	125.00262	5995.677041985	8771.488	0	16
6413	125.00262	5996.679341985	10108.133	0	16
6413	125.00262	5996.797203899062	5495.1465	0	0
6413	125.00262	5997.681641985	8254.447	0	16
6413	125.00262	6001.690841985	1245.2773	0	0
6413	125.00262	6002.693141985	12308.235	0	0
6413	125.00262	6005.700041985	31.06449	0	0
6413	125.00262	6012.982712946146	8196.072	0	16
6413	125.00262	6013.9850129461465	13908.26	0	16
6413	125.00262	6014.987312946147	5827.141	0	16
6413	125.00262	6017.994212946145	3792.4126	0	0
6413	125.00262	6019.704646732813	3911.5938	0	16
6413	125.00262	6020.706946732813	1672.0944	0	16
6413	125.00262	6021.709246732813	2791.2595	0	16
6413	125.00262	6022.711546732812	5917.4565	0	16
6413	125.00262	6023.713846732812	2527.1147	0	16
6413	125.00262	6024.008012946146	12.075457	0	0
6413	125.00262	6026.720746732813	1231.5945	0	0
6413	125.00262	6027.218242826562	2787.9436	0	16
6413	125.00262	6028.220542826562	3115.2705	0	16
6413	125.00262	6029.222842826563	2360.0535	0	16
6413	125.00262	6030.225142826562	3735.2568	1	48
6413	125.00262	6031.227442826562	3093.9058	1	48
6413	125.00262	6032.229742826562	4246.695	0	16
6413	125.00262	6032.241073753437	4657.756	0	16
6413	125.00262	6033.2433737534375	4525.0464	0	48
6413	125.00262	6034.245673753438	2462.2087	0	16
6413	125.00262	6035.247973753438	4331.4756	0	16
6413	125.00262	6036.250273753437	1999.3181	0	16
6413	125.00262	6037.241242826562	80.118576	0	0
6413	125.00262	6038.243542826562	15.110953	0	0
6413	125.00262	6038.254873753437	1337.5099	0	0
6413	125.00262	6040.259473753437	4640.8843	0	0
6413	125.00262	6041.261773753437	51.23021	0	0
6413	125.00262	6066.164957201563	2114.0476	0	16
6413	125.00262	6067.167257201563	3191.3547	0	16
6413	125.00262	6068.169557201563	4422.471	0	16
6413	125.00262	6069.171857201563	4458.0854	0	16
6413	125.00262	6072.178757201564	1233.7953	0	0
6413	125.00262	6073.181057201564	1110.3632	0	0
6413	125.00262	6076.187957201563	54.825684	0	0
6413	125.00262	6076.720319535547	2208.8699	0	0
6413	125.00262	6077.722619535546	2165.874	0	0
6413	125.00262	6080.729519535546	918.0265	0	16
6413	125.00262	6080.740409769922	4122.6367	0	16
6413	125.00262	6081.7318195355465	511.08118	0	16
6413	125.00262	6081.742709769922	5260.58	0	16
6413	125.00262	6082.745009769921	3435.5588	0	16
6413	125.00262	6083.747309769921	2432.7288	0	16
6413	125.00262	6085.741019535546	13.325392	0	0
6413	125.00262	6085.751909769921	1604.2982	0	0
6413	125.00262	6086.7542097699215	2495.0452	0	0
6413	125.00262	6100.576958372578	5966.62	0	0
6413	125.00262	6101.9356359124995	3881.6125	0	16
6413	125.00262	6102.581558372578	6965.098	0	16
6413	125.00262	6102.9379359125	4343.98	0	16
6413	125.00262	6103.583858372578	2593.792	0	16
6413	125.00262	6103.9402359125	1566.0587	0	16
6413	125.00262	6104.586158372578	8366.442	0	16
6413	125.00262	6105.9448359125	5031.8423	0	0
6413	125.00262	6106.9471359125	2249.96	0	0
6413	125.00262	6107.593058372578	3541.6987	0	0
6413	125.00262	6109.597658372578	6727.1064	0	0
6413	125.00262	6147.198918401875	4705.6323	0	16
6413	125.00262	6148.201218401875	3984.724	0	16
6413	125.00262	6149.203518401875	3604.1	0	16
6413	125.00262	6151.208118401874	3346.6375	0	0
6413	125.00262	6152.210418401874	3603.0286	0	0
6413	125.00262	6156.219618401875	75.898346	0	0
6413	125.00262	6158.224218401875	10.326364	0	0
6413	125.00262	6162.335096146875	7758.847	0	16
6413	125.00262	6163.337396146875	4518.1855	0	16
6413	125.00262	6164.339696146875	1995.794	0	16
6413	125.00262	6211.941700990625	1182.245	0	0
6413	125.00262	6213.946300990625	4452.317	0	16
6413	125.00262	6214.948600990625	5095.1133	0	16
6413	125.00262	6215.950900990625	2872.3672	0	16
6413	125.00262	6216.953200990625	5304.614	0	16
6413	125.00262	6218.957800990624	4000.4565	0	0
6413	125.00262	6220.962400990624	416.65793	0	0
6413	125.00262	6221.670761253437	5326.7515	0	16
6413	125.00262	6221.964700990624	184.43095	0	0
6413	125.00262	6222.6730612534375	8069.416	0	16
6413	125.00262	6223.271356858906	3227.3762	0	16
6413	125.00262	6223.675361253438	4261.2705	0	16
6413	125.00262	6224.273656858906	10025.603	0	16
6413	125.00262	6225.275956858906	7930.276	0	16
6413	125.00262	6225.98475435	3037.835	0	16
6413	125.00262	6226.278256858906	6550.733	0	16
6413	125.00262	6226.682261253437	4833.607	0	0
6413	125.00262	6226.98705435	5061.867	0	16
6413	125.00262	6227.2805568589065	4540.053	0	16
6413	125.00262	6227.684561253437	1282.9536	0	0
6413	125.00262	6227.98935435	3026.03	0	16
6413	125.00262	6228.252622844375	3589.7297	0	16
6413	125.00262	6229.254922844375	7071.3706	0	16
6413	125.00262	6230.176926813334	4121.802	0	16
6413	125.00262	6230.257222844375	4427.4395	0	16
6413	125.00262	6230.691461253437	112.54133	0	0
6413	125.00262	6231.179226813334	2037.7222	0	16
6413	125.00262	6231.99855435	4132.411	0	0
6413	125.00262	6232.181526813334	5995.8516	0	16
6413	125.00262	6232.292056858906	519.8474	0	0
6413	125.00262	6233.2641228443745	4153.593	0	0
6413	125.00262	6235.298956858906	13.652308	0	0
6413	125.00262	6236.00775435	16.90701	0	0
6413	125.00262	6237.269447193333	6747.231	0	0
6413	125.00262	6237.273322844375	59.029583	0	0
6413	125.00262	6239.274047193333	6493.131	0	16
6413	125.00262	6240.276347193333	9066.436	0	16
6413	125.00262	6241.202226813333	11.581409	0	0
6413	125.00262	6241.278647193333	10494.235	0	784
6413	125.00262	6245.287847193333	5195.149	0	0
6413	125.00262	6301.823142924219	4359.5083	0	16
6413	125.00262	6302.825442924219	5124.57	0	16
6413	125.00262	6303.827742924219	2884.529	0	16
6413	125.00262	6304.830042924219	3924.1455	0	16
6413	125.00262	6308.233357089167	5534.133	0	16
6413	125.00262	6309.235657089167	6708.687	0	16
6413	125.00262	6309.841542924218	5477.709	0	0
6413	125.00262	6310.237957089167	12904.115	0	784
6413	125.00262	6312.56550839125	7463.3696	0	0
6413	125.00262	6313.2448570891665	1961.4417	0	0
6413	125.00262	6314.57010839125	5941.936	0	16
6413	125.00262	6315.57240839125	8468.016	0	16
6413	125.00262	6316.57470839125	4565.9272	0	16
6413	125.00262	6317.254057089167	93.66748	0	0
6413	125.00262	6318.87010207375	4817.76	0	16
6413	125.00262	6319.258657089167	12.999398	0	0
6413	125.00262	6319.87240207375	2438.283	0	16
6413	125.00262	6320.87470207375	3599.767	0	16
6413	125.00262	6321.87700207375	3756.8674	0	16
6413	125.00262	6322.87930207375	2730.3818	0	16
6413	125.00262	6327.89080207375	329.0256	0	0
6413	125.00262	6328.89310207375	53.20706	0	0
6413	125.00262	6331.757328440937	1694.1348	0	0
6413	125.00262	6333.7619284409375	3348.5598	0	16
6413	125.00262	6334.764228440938	1772.887	0	16
6413	125.00262	6335.766528440938	2785.026	0	16
6413	125.00262	6341.780328440937	6408.2026	0	0
6413	125.00262	6343.784928440938	12.439844	0	0
6413	125.00262	6346.486130914896	2532.6904	0	16
6413	125.00262	6347.4884309148965	2784.5266	0	16
6413	125.00262	6348.490730914897	8518.291	0	784
6413	125.00262	6353.502230914895	2755.5847	0	0
6413	125.00262	6366.279606878437	6844.1523	0	784
6413	125.00262	6367.281906878437	4823.433	0	16
6413	125.00262	6368.2842068784375	6299.9756	0	16
6413	125.00262	6370.288806878437	2776.4868	0	0
6413	125.00262	6371.291106878437	3434.1038	0	0
6413	125.00262	6373.295706878437	3433.8242	0	0
6413	125.00262	6373.4799460190625	7017.0405	0	16
6413	125.00262	6374.482246019063	7715.072	0	16
6413	125.00262	6375.300306878437	80.51997	0	0
6413	125.00262	6375.484546019063	6688.003	0	16
6413	125.00262	6376.3026068784375	31.05624	0	0
6413	125.00262	6379.493746019062	1597.3035	0	0
6413	125.00262	6427.889617782455	3715.5737	7493	112
6413	125.00262	6428.8919177824555	7333.7476	7493	112
6413	125.00262	6429.894217782456	4759.05	7493	112
6413	125.00262	6430.896517782456	9826.623	7493	112
6413	125.00262	6431.74593723	6691.7637	0	16
6413	125.00262	6431.898817782456	15289.005	7493	112
6413	125.00262	6432.74823723	6696.79	0	16
6413	125.00262	6432.901117782455	2542.3606	7493	112
6413	125.00262	6433.75053723	9260.743	0	16
6413	125.00262	6433.903417782455	20255.45	7493	112
6413	125.00262	6434.905717782455	8776.717	0	16
6413	125.00262	6435.936459525781	7104.391	0	16
6413	125.00262	6436.75743723	4117.77	0	0
6413	125.00262	6436.8741609116405	8710.625	0	16
6413	125.00262	6436.910317782455	382.19635	0	16
6413	125.00262	6436.938759525781	2477.921	0	16
6413	125.00262	6437.876460911641	14372.749	0	784
6413	125.00262	6437.9126177824555	120.0989	0	16
6413	125.00262	6437.941059525781	5088.743	0	16
6413	125.00262	6438.878760911641	5921.165	0	16
6413	125.00262	6438.914917782456	46.476616	0	16
6413	125.00262	6439.945659525782	3109.394	0	0
6413	125.00262	6440.76663723	90.15695	0	0
6413	125.00262	6441.88566091164	11231.701	0	0
6413	125.00262	6441.95025952578	5693.893	0	0
6413	125.00262	6442.77123723	12.671539	0	0
6413	125.00262	6444.469627299219	4650.3765	0	16
6413	125.00262	6444.95715952578	69.71258	0	0
6413	125.00262	6445.471927299219	7642.2793	0	784
6413	125.00262	6445.8948609116405	131.4822	0	0
6413	125.00262	6446.474227299219	5654.346	0	16
6413	125.00262	6447.476527299219	2051.2473	0	16
6413	125.00262	6447.899460911641	18.458178	0	0
6413	125.00262	6450.5290412453905	2524.973	0	16
6413	125.00262	6451.531341245391	4086.194	0	16
6413	125.00262	6452.533641245391	3766.7349	0	16
6413	125.00262	6455.54054124539	2094.3167	0	0
6413	125.00262	6461.9894904641405	3400.2874	0	16
6413	125.00262	6462.991790464141	5638.6924	0	16
6413	125.00262	6463.994090464141	2305.9531	0	16
6413	125.00262	6467.00099046414	3739.0432	0	0
6413	125.00262	6468.536121477187	11805.588	0	784
6413	125.00262	6469.5384214771875	7922.683	0	16
6413	125.00262	6470.540721477188	4452.897	0	16
6413	125.00262	6471.543021477187	6449.7515	0	16
6413	125.00262	6474.549921477187	1336.8804	0	0
6413	125.00262	6490.915397809427	2000.7277	0	0
6413	125.00262	6492.9199978094275	7033.285	0	16
6413	125.00262	6493.922297809428	6761.4624	0	16
6413	125.00262	6494.924597809428	5907.74	0	16
6413	125.00262	6495.926897809428	4561.297	0	16
6413	125.00262	6497.931497809426	2674.2148	0	0
6413	125.00262	6499.150059658385	6071.5435	0	16
6413	125.00262	6500.152359658385	8933.883	0	784
6413	125.00262	6501.154659658385	6266.3413	0	16
6413	125.00262	6501.940697809427	102.11676	0	0
6413	125.00262	6502.156959658385	6271.548	0	16
6413	125.00262	6503.159259658385	7743.708	0	16
6413	125.00262	6504.161559658384	3591.1458	0	16
6413	125.00262	6510.175359658385	42.029102	0	0
6413	125.00262	6536.73621919375	3234.2454	0	0
6413	125.00262	6538.74081919375	3047.206	0	0
6413	125.00262	6543.752319193749	9555.588	0	0
6413	125.00262	6560.955403338489	1756.5365	0	16
6413	125.00262	6561.123886253437	4967.4272	0	16
6413	125.00262	6561.957703338489	6111.55	0	16
6413	125.00262	6562.1261862534375	5885.635	0	16
6413	125.00262	6562.9600033384895	2393.9177	0	16
6413	125.00262	6563.128486253438	5733.202	0	16
6413	125.00262	6564.130786253438	4781.1484	0	16
6413	125.00262	6565.133086253437	3098.9404	0	16
6413	125.00262	6567.137686253437	2091.1404	0	0
6413	125.00262	6570.123213857603	5422.0767	0	0
6413	125.00262	6570.144586253437	109.00881	0	0
6413	125.00262	6572.1278138576035	7451.905	0	16
6413	125.00262	6572.149186253438	16.011911	0	0
6413	125.00262	6573.130113857604	3990.2598	0	16
6413	125.00262	6574.132413857604	4239.8877	0	16
6413	125.00262	6575.151224464792	5009.0815	0	16
6413	125.00262	6576.153524464791	4635.003	0	16
6413	125.00262	6577.155824464792	3577.4514	0	16
6413	125.00262	6579.143913857603	7271.226	0	16
6413	125.00262	6579.1486960474995	5145.5522	0	16
6413	125.00262	6580.1509960475	9073.064	0	16
6413	125.00262	6581.1532960475	5256.912	0	16
6413	125.00262	6582.155596047499	8606.189	0	16
6413	125.00262	6584.160196047499	6160.0537	0	0
6413	125.00262	6585.174224464791	23.080183	0	0
6413	125.00262	6586.164796047499	4807.845	0	0
6413	125.00262	6587.167096047499	7119.182	0	0
6413	125.00262	6588.1693960474995	130.82376	0	0
6413	125.00262	6590.1739960475	19.21623	0	0
6413	125.00262	6590.258307021666	6948.519	0	16
6413	125.00262	6591.260607021666	9043.697	0	16
6413	125.00262	6592.262907021666	5081.201	0	16
6413	125.00262	6593.265207021666	2950.6902	0	16
6413	125.00262	6598.276707021666	3830.669	0	0
6413	125.00262	6600.281307021666	39.48761	0	0
6413	125.00262	6603.167902269062	1493.2979	0	16
6413	125.00262	6604.170202269062	5498.4995	0	16
6413	125.00262	6605.1725022690625	1691.2427	0	16
6413	125.00262	6606.174802269063	5796.7817	0	16
6413	125.00262	6607.177102269063	1404.1082	0	16
6413	125.00262	6609.181702269062	2184.8547	0	0
6413	125.00262	6610.184002269062	5899.35	0	0
6413	125.00262	6626.2032480698435	4798.717	0	16
6413	125.00262	6627.205548069844	4586.0767	0	16
6413	125.00262	6628.207848069844	4665.5435	0	16
6413	125.00262	6629.210148069844	4016.3708	0	16
6413	125.00262	6631.214748069843	5982.0747	0	16
6413	125.00262	6632.217048069843	942.47894	0	16
6413	125.00262	6633.219348069843	4088.961	0	16
6413	125.00262	6637.228548069844	14.331835	0	0
6413	125.00262	6637.278693314844	1633.8368	0	0
6413	125.00262	6639.283293314844	2262.4001	0	16
6413	125.00262	6640.285593314844	2758.05	0	16
6413	125.00262	6641.287893314844	5535.869	0	16
6413	125.00262	6646.299393314843	4285.264	0	0
6413	125.00262	6656.184054680312	5198.9985	0	0
6413	125.00262	6658.1886546803125	7832.9463	0	16
6413	125.00262	6659.190954680313	5927.0596	0	16
6413	125.00262	6660.193254680312	8132.1455	0	784
6413	125.00262	6664.202454680312	4312.212	0	0
6413	125.00262	6674.021327855	3725.4648	0	16
6413	125.00262	6675.023627855	5327.299	0	16
6413	125.00262	6676.025927855	10250.473	0	16
6413	125.00262	6680.035127855	5282.9673	0	0
6413	125.00262	6684.287034235209	5532.8276	0	16
6413	125.00262	6685.069037553125	1506.9802	0	0
6413	125.00262	6685.289334235209	20579.049	0	784
6413	125.00262	6686.291634235209	4167.6875	0	16
6413	125.00262	6687.073637553125	3513.418	0	16
6413	125.00262	6688.075937553125	3721.989	0	16
6413	125.00262	6689.078237553125	3097.154	0	16
6413	125.00262	6691.020531370625	3436.234	0	0
6413	125.00262	6691.020531370625	150.8283	0	0
6413	125.00262	6691.020531370625	48.734554	0	0
6413	125.00262	6693.087437553124	817.9964	0	0
6413	125.00262	6693.307734235208	65.41137	0	0
6413	125.00262	6694.027431370625	430.22458	0	16
6413	125.00262	6694.027431370625	4183.2476	0	16
6413	125.00262	6694.027431370625	1331.4996	0	16
6413	125.00262	6694.089737553124	4234.19	0	0
6413	125.00262	6694.310034235208	24.885225	0	0
6413	125.00262	6695.029731370625	4160.495	0	16
6413	125.00262	6695.029731370625	1344.3093	0	16
6413	125.00262	6695.029731370625	434.3636	0	16
6413	125.00262	6696.032031370625	3943.149	0	16
6413	125.00262	6696.032031370625	1118.6312	0	16
6413	125.00262	6696.032031370625	361.44406	0	16
6413	125.00262	6697.034331370624	797.09595	0	16
6413	125.00262	6697.034331370624	257.5519	0	16
6413	125.00262	6697.034331370624	6027.84	0	16
6413	125.00262	6700.041231370625	4343.582	0	0
6413	125.00262	6700.041231370625	143.00266	0	0
6413	125.00262	6700.041231370625	46.20599	0	0
6413	125.00262	6740.744519975	6584.043	0	16
6413	125.00262	6741.746819975	11080.284	0	784
6413	125.00262	6742.749119975	3071.3994	0	16
6413	125.00262	6746.758319974999	5221.0806	0	0
6413	125.00262	6753.306287553125	3372.36	0	16
6413	125.00262	6754.308587553125	2644.0393	0	16
6413	125.00262	6755.310887553125	2509.854	0	16
6413	125.00262	6759.320087553124	3226.8728	0	0
6413	125.00262	6762.326987553124	19.805868	0	0
6413	125.00262	6786.782836255833	5218.699	0	16
6413	125.00262	6787.785136255833	5482.74	0	16
6413	125.00262	6788.787436255832	5417.907	0	16
6413	125.00262	6790.3038032384375	2089.3167	0	16
6413	125.00262	6791.306103238438	3841.017	0	16
6413	125.00262	6792.308403238437	2572.906	0	16
6413	125.00262	6794.302493798333	385.84134	0	0
6413	125.00262	6794.313003238437	1740.2424	0	0
6413	125.00262	6797.309393798333	2180.0312	0	16
6413	125.00262	6797.319903238437	125.26577	0	16
6413	125.00262	6798.311693798333	3188.6296	0	16
6413	125.00262	6798.322203238437	55.34806	0	16
6413	125.00262	6799.313993798332	2406.8044	0	16
6413	125.00262	6799.3245032384375	22.816069	0	16
6413	125.00262	6804.325493798333	1715.9663	0	0
6413	125.00262	6810.899385502344	3725.677	0	16
6413	125.00262	6811.901685502344	7562.4775	0	16
6413	125.00262	6812.903985502344	2985.769	0	16
6413	125.00262	6815.910885502342	2080.0247	0	0
6413	125.00262	6816.9131855023425	8010.386	0	0
6413	125.00262	6818.917785502343	87.44316	0	0
6413	125.00262	6845.567830296406	6777.683	0	0
6413	125.00262	6847.572430296406	5068.5146	0	0
6413	125.00262	6848.574730296406	3252.9966	0	0
6413	125.00262	6857.595430296406	22.107445	0	0
6413	125.00262	6874.2044635320835	4601.194	0	48
6413	125.00262	6875.223702062052	2860.5325	4142	112
6413	125.00262	6876.209063532084	26242.166	4142	112
6413	125.00262	6877.211363532084	37669.234	4142	112
6413	125.00262	6878.213663532084	35277.312	4142	112
6413	125.00262	6879.215963532084	39314.906	4142	880
6413	125.00262	6880.218263532082	20669.615	4142	112
6413	125.00262	6881.237502062052	3509.2244	4142	112
6413	125.00262	6881.295904677916	7071.5312	0	16
6413	125.00262	6882.222863532083	5325.8896	4142	112
6413	125.00262	6882.298204677916	6393.1943	0	16
6413	125.00262	6883.225163532083	6800.132	4142	112
6413	125.00262	6883.300504677916	6881.3765	0	16
6413	125.00262	6885.2481263528125	70.70465	0	16
6413	125.00262	6886.250426352812	29.43271	0	16
6413	125.00262	6887.251302062053	33.331005	0	16
6413	125.00262	6888.236663532083	39.464485	0	16
6413	125.00262	6891.318904677916	22.651857	0	0
6413	125.00262	6927.158045394062	6154.715	0	16
6413	125.00262	6928.1603453940625	4686.1377	0	16
6413	125.00262	6929.162645394063	3536.8508	0	16
6413	125.00262	6930.164945394063	10258.199	0	784
6413	125.00262	6932.169545394061	4467.0415	0	0
6413	125.00262	6932.966270365625	1034.7173	0	16
6413	125.00262	6933.968570365625	3090.5227	0	16
6413	125.00262	6934.970870365625	2844.3801	0	16
6413	125.00262	6935.973170365625	6193.838	0	16
6413	125.00262	6937.391612729765	2531.1584	0	0
6413	125.00262	6940.398512729765	6090.196	0	16
6413	125.00262	6941.400812729766	6380.952	0	16
6413	125.00262	6942.403112729765	3957.317	0	16
6413	125.00262	6943.991570365624	12.483101	0	0
6413	125.00262	6944.407712729765	3399.9087	0	0
6413	125.00262	6947.4146127297645	7974.014	0	0
6413	125.00262	6948.815564896875	7448.1274	0	16
6413	125.00262	6949.419212729765	51.137405	0	0
6413	125.00262	6949.817864896875	4410.9707	0	16
6413	125.00262	6950.820164896875	4079.7932	0	16
6413	125.00262	6955.831664896875	2486.8298	0	0
6413	125.00262	6957.836264896875	47.865612	0	0
6413	125.00262	6973.4461732326035	6332.8887	0	16
6413	125.00262	6974.448473232604	4770.7397	0	16
6413	125.00262	6975.450773232604	7222.775	0	16
6413	125.00262	6979.459973232603	5232.7705	0	0
6413	125.00262	7030.769232865625	5967.789	0	0
6413	125.00262	7032.773832865625	4176.296	0	16
6413	125.00262	7033.264366997343	1713.2764	0	0
6413	125.00262	7033.776132865625	7612.7583	0	16
6413	125.00262	7034.778432865625	2287.9353	0	16
6413	125.00262	7036.268664207539	11777.095	0	48
6413	125.00262	7036.268664207539	4821.7363	0	48
6413	125.00262	7036.2712669973425	7738.4053	1139	112
6413	125.00262	7036.273518314843	5411.8755	0	16
6413	125.00262	7037.270964207539	65290.66	1139	240
6413	125.00262	7037.273566997343	2810.3357	0	16
6413	125.00262	7038.273264207539	177694.11	1139	112
6413	125.00262	7038.275866997343	6325.612	0	16
6413	125.00262	7038.276861079375	1332.4106	0	16
6413	125.00262	7038.278118314844	7433.759	0	16
6413	125.00262	7038.289630845	535.2488	0	16
6413	125.00262	7038.787632865624	3378.2234	0	0
6413	125.00262	7039.275564207539	229050.08	1139	880
6413	125.00262	7040.277864207539	210143.95	1139	112
6413	125.00262	7040.280466997343	3994.3062	0	16
6413	125.00262	7040.281461079375	4638.055	0	16
6413	125.00262	7040.282718314844	23764.623	0	48
6413	125.00262	7041.280164207539	209382.66	1139	112
6413	125.00262	7041.282766997343	1995.9506	0	16
6413	125.00262	7041.283761079375	4178.801	0	16
6413	125.00262	7041.296530845	1255.7913	0	16
6413	125.00262	7041.794532865624	51.590187	0	0
6413	125.00262	7042.282464207538	122268.875	1139	112
6413	125.00262	7042.285066997343	895.65485	0	16
6413	125.00262	7042.286061079375	1387.2317	0	16
6413	125.00262	7042.287318314844	8943.554	0	16
6413	125.00262	7043.2847642075385	43214.2	1139	112
6413	125.00262	7043.287366997342	440.2388	0	16
6413	125.00262	7043.288361079375	4011.9788	0	16
6413	125.00262	7044.287064207539	37958.56	1139	112
6413	125.00262	7045.289364207539	26367.621	1139	112
6413	125.00262	7045.291966997343	84.8751	0	0
6413	125.00262	7045.292961079375	1290.7638	0	0
6413	125.00262	7045.2942183148425	1240.0027	0	0
6413	125.00262	7045.305730845001	444.27133	0	0
6413	125.00262	7046.291664207539	11730.36	1139	112
6413	125.00262	7048.299861079375	2274.486	0	0
6413	125.00262	7048.312630845	95.827805	0	16
6413	125.00262	7049.302161079375	45.55373	0	16
6413	125.00262	7049.314930845	38.08739	0	16
6413	125.00262	7050.300864207539	252.838	0	16
6413	125.00262	7051.308018314843	32.71658	0	16
6413	125.00262	7065.039707954375	3170.9822	0	16
6413	125.00262	7066.042007954375	3364.1633	0	16
6413	125.00262	7067.044307954375	2921.7856	0	16
6413	125.00262	7068.046607954375	1949.4137	0	16
6413	125.00262	7069.488593017083	1686.5891	0	16
6413	125.00262	7070.051207954375	4092.219	0	0
6413	125.00262	7070.490893017083	2563.016	0	16
6413	125.00262	7071.493193017082	2967.6846	0	16
6413	125.00262	7081.157910830259	3855.0073	0	0
6413	125.00262	7082.1602108302595	4323.579	0	0
6413	125.00262	7084.16481083026	4918.1533	0	16
6413	125.00262	7085.16711083026	3716.3882	0	16
6413	125.00262	7086.16941083026	6646.449	0	16
6413	125.00262	7087.171710830259	7769.31	0	16
6413	125.00262	7089.176310830259	6071.1113	0	0
6413	125.00262	7171.026567303333	1991.0278	0	0
6413	125.00262	7174.033467303333	2292.0632	0	16
6413	125.00262	7175.035767303333	3477.7583	0	16
6413	125.00262	7175.357997776875	3923.7493	0	48
6413	125.00262	7176.038067303332	4022.231	0	48
6413	125.00262	7176.360297776875	4441.1504	0	16
6413	125.00262	7177.362597776875	5972.5903	0	16
6413	125.00262	7182.051867303332	3372.262	0	0
6413	125.00262	7183.054167303333	34.58126	0	0
6413	125.00262	7185.9592922592965	1087.9036	0	0
6413	125.00262	7188.966192259297	4550.326	0	16
6413	125.00262	7189.968492259297	4357.0547	0	16
6413	125.00262	7190.970792259297	4322.382	0	16
6413	125.00262	7191.973092259296	5894.202	0	16
6413	125.00262	7198.314181175312	11252.606	1828	112
6413	125.00262	7199.316481175312	20968.432	1828	112
6413	125.00262	7200.318781175312	69723.8	1828	112
6413	125.00262	7201.321081175312	99362.87	1828	112
6413	125.00262	7202.3233811753125	102204.59	1828	112
6413	125.00262	7203.325681175313	72937.945	1828	112
6413	125.00262	7203.795160111718	4815.266	0	0
6413	125.00262	7204.327981175312	66928.51	1828	112
6413	125.00262	7205.330281175312	36214.766	1828	112
6413	125.00262	7206.332581175312	37143.625	1828	112
6413	125.00262	7206.802060111719	3144.8171	0	16
6413	125.00262	7207.334881175312	15250.108	1828	112
6413	125.00262	7207.804360111719	2874.3877	0	16
6413	125.00262	7208.337181175312	7143.601	1828	112
6413	125.00262	7208.806660111719	7026.7593	0	16
6413	125.00262	7209.354482377343	595.0582	0	16
6413	125.00262	7210.356782377343	337.45575	0	16
6413	125.00262	7210.811260111717	1884.6852	0	0
6413	125.00262	7211.359082377343	104.31496	0	16
6413	125.00262	7211.922228725	2761.9578	0	16
6413	125.00262	7212.361382377343	39.928993	0	16
6413	125.00262	7212.8158601117175	4419.099	0	0
6413	125.00262	7212.9245287250005	3986.2002	0	16
6413	125.00262	7213.818160111718	2540.5508	0	0
6413	125.00262	7213.926828725001	2315.7112	0	16
6413	125.00262	7214.929128725001	4787.9243	0	16
6413	125.00262	7216.933728725	9449.103	0	0
6413	125.00262	7221.945228725001	52.512794	0	0
6413	125.00262	7225.6429145665625	5412.8096	0	16
6413	125.00262	7226.645214566563	3423.7627	0	16
6413	125.00262	7227.647514566562	2669.1682	0	16
6413	125.00262	7229.652114566562	1641.831	0	0
6413	125.00262	7240.7265886273435	711.59546	0	0
6413	125.00262	7241.728888627344	3110.1472	0	0
6413	125.00262	7243.733488627344	5657.2954	6484	112
6413	125.00262	7244.735788627344	4722.865	6484	112
6413	125.00262	7245.738088627344	8953.857	6484	112
6413	125.00262	7247.0761374253125	3721.2786	0	16
6413	125.00262	7247.742688627342	4339.775	0	0
6413	125.00262	7248.078437425313	11018.874	0	16
6413	125.00262	7248.7449886273425	2331.932	0	0
6413	125.00262	7249.080737425313	3294.499	0	16
6413	125.00262	7251.751888627343	181.48712	0	0
6413	125.00262	7252.087637425312	9247.846	0	0
6413	125.00262	7253.0745340375	2615.3098	0	0
6413	125.00262	7254.758788627343	12.340276	0	0
6413	125.00262	7255.104154673125	3347.0195	0	16
6413	125.00262	7256.106454673126	9443.082	0	16
6413	125.00262	7256.74140037625	4722.1177	0	16
6413	125.00262	7256.7491242394635	5457.618	4294	112
6413	125.00262	7256.7616872300005	2026.7089	0	16
6413	125.00262	7257.108754673125	8587.222	0	16
6413	125.00262	7257.74370037625	2764.4539	0	16
6413	125.00262	7257.751424239464	10555.87	4294	112
6413	125.00262	7258.111054673125	8629.21	0	16
6413	125.00262	7258.74600037625	4930.87	0	16
6413	125.00262	7258.753724239464	14169.829	4294	112
6413	125.00262	7258.766287230001	5491.763	0	16
6413	125.00262	7259.113354673124	3344.6262	0	16
6413	125.00262	7259.748300376251	8520.499	0	16
6413	125.00262	7259.756024239464	9083.603	0	16
6413	125.00262	7259.768587230001	9681.815	4294	112
6413	125.00262	7260.115654673125	2029.349	0	16
6413	125.00262	7260.75060037625	8391.876	0	16
6413	125.00262	7260.758324239464	9223.285	4294	112
6413	125.00262	7260.770887230001	6741.8984	0	16
6413	125.00262	7261.092934037499	2427.8203	0	16
6413	125.00262	7261.75290037625	6067.7056	0	16
6413	125.00262	7261.760624239463	14164.031	4294	112
6413	125.00262	7261.773187229999	2578.516	0	16
6413	125.00262	7262.755200376249	3662.6387	0	16
6413	125.00262	7262.762924239463	9061.573	4294	112
6413	125.00262	7262.775487229999	4634.7197	0	16
6413	125.00262	7263.122554673125	4930.1323	0	0
6413	125.00262	7263.765224239463	4430.493	0	16
6413	125.00262	7263.777787229999	5665.6978	4294	112
6413	125.00262	7264.124854673124	5552.7236	0	0
6413	125.00262	7264.7598003762505	3682.4219	0	16
6413	125.00262	7264.7675242394635	10637.34	4294	112
6413	125.00262	7265.762100376251	4025.5708	0	16
6413	125.00262	7265.769824239464	4209.1616	4294	112
6413	125.00262	7265.78238723	2678.819	0	16
6413	125.00262	7267.766700376249	2716.9648	0	0
6413	125.00262	7267.9892233628125	5090.8687	0	16
6413	125.00262	7268.769000376251	116.77706	0	0
6413	125.00262	7268.991523362813	7172.317	0	16
6413	125.00262	7269.993823362813	6080.8755	0	16
6413	125.00262	7270.77360037625	18.34444	0	0
6413	125.00262	7270.996123362812	4428.866	0	16
6413	125.00262	7274.003023362812	689.04144	0	16
6413	125.00262	7274.010341526875	5449.1416	0	16
6413	125.00262	7275.005323362812	347.73383	0	16
6413	125.00262	7275.012641526875	3741.8176	0	16
6413	125.00262	7276.007623362812	239.85046	0	16
6413	125.00262	7276.014941526875	7183.573	0	16
6413	125.00262	7282.028741526875	9546.559	0	0
6413	125.00262	7283.031041526875	87.42508	0	0
6413	125.00262	7285.035641526875	13.761659	0	0
6413	125.00262	7328.577171244531	5374.9683	0	16
6413	125.00262	7329.579471244531	8641.879	0	784
6413	125.00262	7330.581771244531	2580.107	0	16
6413	125.00262	7331.5840712445315	2178.771	0	16
6413	125.00262	7337.59787124453	73.62185	0	0
6413	125.00262	7339.6024712445305	11.697132	0	0
6413	125.00262	7370.128052201562	7986.3647	0	16
6413	125.00262	7371.130352201562	3078.7112	0	16
6413	125.00262	7372.132652201562	3311.6814	0	16
6413	125.00262	7374.137252201563	2928.071	0	16
6413	125.00262	7375.139552201563	6011.014	0	16
6413	125.00262	7376.141852201561	2387.1897	0	16
6413	125.00262	7377.144152201561	8242.237	0	16
6413	125.00262	7380.1510522015615	2888.2048	0	0
6413	125.00262	7404.356197837187	2022.8635	0	0
6413	125.00262	7405.982557084375	2907.4414	0	16
6413	125.00262	7406.984857084375	2545.6106	0	16
6413	125.00262	7407.3630978371875	4374.5024	0	16
6413	125.00262	7407.987157084375	2956.0774	0	16
6413	125.00262	7408.365397837188	4177.29	0	16
6413	125.00262	7409.367697837188	3526.8308	0	16
6413	125.00262	7413.376897837187	2549.8264	0	0
6413	125.00262	7414.379197837187	254.30344	0	0
6413	125.00262	7417.350306889062	281.19708	0	0
6413	125.00262	7417.350306889062	643.81396	0	0
6413	125.00262	7418.352606889062	1123.6621	0	0
6413	125.00262	7418.352606889062	1544.0614	0	0
6413	125.00262	7420.357206889063	2614.9377	0	16
6413	125.00262	7421.359506889063	2587.1233	0	16
6413	125.00262	7421.359506889063	3732.673	0	16
6413	125.00262	7422.361806889063	2028.8535	0	16
6413	125.00262	7422.361806889063	3413.9875	0	16
6413	125.00262	7424.17078950625	2907.126	0	16
6413	125.00262	7425.116282084375	239.83623	0	0
6413	125.00262	7425.17308950625	4367.5933	0	16
6413	125.00262	7426.17538950625	6623.6133	0	16
6413	125.00262	7427.120882084375	673.63464	0	16
6413	125.00262	7428.123182084375	3519.6013	0	16
6413	125.00262	7429.125482084375	2863.294	0	16
6413	125.00262	7430.127782084375	4183.4707	0	16
6413	125.00262	7430.184589506249	1051.0742	0	0
6413	125.00262	7430.380206889062	27.647236	0	0
6413	125.00262	7431.130082084375	1195.7455	0	16
6413	125.00262	7432.189189506249	135.75053	0	16
6413	125.00262	7433.191489506249	59.90885	0	16
6413	125.00262	7434.136982084374	414.51086	0	0
6413	125.00262	7434.193789506249	24.753878	0	16
6413	125.00262	7438.146182084374	18.345528	0	0
6413	125.00262	7453.6855152875	689.9281	0	0
6413	125.00262	7456.6924152875	3744.299	0	16
6413	125.00262	7457.6947152875	3307.2505	0	16
6413	125.00262	7458.6970152875	3671.775	0	16
6413	125.00262	7461.703915287499	2166.6323	0	0
6413	125.00262	7486.057867063984	5924.6313	0	16
6413	125.00262	7487.060167063984	6775.5293	0	16
6413	125.00262	7488.0624670639845	4555.406	0	16
6413	125.00262	7489.064767063984	5484.8223	0	16
6413	125.00262	7505.357323334374	2523.2861	0	0
6413	125.00262	7506.492794975	6938.0376	0	16
6413	125.00262	7507.361923334374	4853.037	0	16
6413	125.00262	7507.495094975	6486.8877	0	16
6413	125.00262	7508.364223334374	2903.1624	0	16
6413	125.00262	7508.497394975	2127.2068	0	16
6413	125.00262	7509.3665233343745	2610.3367	0	16
6413	125.00262	7510.368823334375	3365.0806	0	16
6413	125.00262	7510.5019949749985	2674.1003	0	0
6413	125.00262	7513.508894974999	798.3904	0	0
6413	125.00262	7514.378023334374	1536.4216	0	0
6413	125.00262	7516.515794974999	32.847008	0	0
6413	125.00262	7517.518094974999	12.910063	0	0
6413	125.00262	7593.03695995375	4974.5444	0	0
6413	125.00262	7595.04155995375	7544.3545	0	16
6413	125.00262	7596.04385995375	4819.397	0	16
6413	125.00262	7597.046159953749	4206.126	0	16
6413	125.00262	7620.734503861719	826.1133	0	0
6413	125.00262	7621.32972147	878.45013	0	0
6413	125.00262	7622.33202147	825.0508	0	0
6413	125.00262	7622.429822709375	5306.7407	0	16
6413	125.00262	7622.739103861719	3083.4407	0	16
6413	125.00262	7623.432122709375	2952.3435	0	16
6413	125.00262	7623.741403861719	2964.7249	0	16
6413	125.00262	7624.33662147	1658.5928	0	16
6413	125.00262	7624.434422709375	3865.8125	0	16
6413	125.00262	7624.6254796625	3672.6045	1	48
6413	125.00262	7624.743703861719	3669.7063	0	16
6413	125.00262	7625.33892147	2997.2695	0	16
6413	125.00262	7625.6277796625	7253.601	1	816
6413	125.00262	7626.341221469999	2412.8538	0	16
6413	125.00262	7626.6300796625	4795.221	0	16
6413	125.00262	7628.34582147	1566.579	0	0
6413	125.00262	7628.443622709375	6410.2104	0	0
6413	125.00262	7628.6346796624985	9082.194	0	0
6413	125.00262	7629.3481214700005	5703.251	0	0
6413	125.00262	7629.636979662499	3852.663	0	0
6413	125.00262	7630.448222709375	187.97256	0	0
6413	125.00262	7633.646179662499	115.61572	0	0
6413	125.00262	7634.648479662499	48.80843	0	0
6413	125.00262	7641.872205521875	7037.1094	0	784
6413	125.00262	7642.874505521875	3250.5413	0	16
6413	125.00262	7643.876805521875	2808.4436	0	16
6413	125.00262	7649.890605521874	2945.1733	0	0
6413	125.00262	7671.382954608021	1876.3956	0	16
6413	125.00262	7672.385254608021	5392.7656	0	16
6413	125.00262	7673.38755460802	2379.4636	0	16
6413	125.00262	7675.392154608021	2633.4827	0	0
6413	125.00262	7677.39675460802	447.57135	0	0
6413	125.00262	7684.665452203959	4837.681	0	16
6413	125.00262	7685.667752203959	4150.5864	0	16
6413	125.00262	7686.670052203959	6479.9443	0	48
6413	125.00262	7691.681552203958	3366.6147	0	0
6413	125.00262	7693.686152203958	86.74191	0	16
6413	125.00262	7693.701910537291	4497.4204	0	16
6413	125.00262	7694.688452203958	36.8589	0	16
6413	125.00262	7694.704210537291	5051.894	0	16
6413	125.00262	7695.690752203958	14.79196	0	16
6413	125.00262	7695.706510537291	11544.65	0	16
6413	125.00262	7722.73568999625	1499.8108	0	0
6413	125.00262	7724.74028999625	1667.6406	0	16
6413	125.00262	7725.74258999625	2967.7017	0	16
6413	125.00262	7726.744889996249	1468.1481	0	16
6413	125.00262	7727.747189996249	2988.342	0	784
6413	125.00262	7733.76098999625	48.727837	0	0
6413	125.00262	7759.808102438516	1884.4674	0	16
6413	125.00262	7760.810402438516	5738.496	0	16
6413	125.00262	7761.812702438515	1824.5034	0	16
6413	125.00262	7765.821902438515	5534.4116	0	0
6413	125.00262	7766.8242024385145	2072.2827	0	0
6413	125.00262	7773.9419823293765	2605.6313	0	16
6413	125.00262	7774.944282329376	3326.573	0	16
6413	125.00262	7775.946582329376	3785.5205	0	16
6413	125.00262	7776.948882329375	2665.9539	0	16
6413	125.00262	7778.657522514062	4712.27	0	16
6413	125.00262	7778.894589408594	4836.5063	0	16
6413	125.00262	7779.659822514062	5696.1567	0	16
6413	125.00262	7779.896889408594	4051.6174	0	16
6413	125.00262	7779.955782329376	4694.5654	0	0
6413	125.00262	7780.6621225140625	2921.7222	0	16
6413	125.00262	7780.691146995625	3352.7568	0	16
6413	125.00262	7780.691146995625	1197.4517	0	16
6413	125.00262	7780.899189408594	8598.237	0	16
6413	125.00262	7781.603417290312	3084.5083	0	0
6413	125.00262	7781.664422514063	3894.7615	0	16
6413	125.00262	7781.693446995625	3892.365	0	16
6413	125.00262	7781.693446995625	1410.5643	0	16
6413	125.00262	7782.695746995625	2035.3931	0	16
6413	125.00262	7782.695746995625	6474.0435	0	16
6413	125.00262	7782.903789408592	3889.8982	0	0
6413	125.00262	7783.669022514061	2715.217	0	16
6413	125.00262	7784.610317290312	1815.568	0	0
6413	125.00262	7785.673622514061	7444.328	0	0
6413	125.00262	7785.7026469956245	6232.0903	0	0
6413	125.00262	7785.7026469956245	759.1774	0	0
6413	125.00262	7786.6149172903115	14108.52	0	0
6413	125.00262	7787.707246995625	2511.919	0	0
6413	125.00262	7787.707246995625	234.07799	0	0
6413	125.00262	7788.619517290313	2928.6897	0	0
6413	125.00262	7788.917589408593	48.92889	0	0
6413	125.00262	7789.621817290312	2131.35	0	0
6413	125.00262	7789.711846995625	52.785572	0	0
6413	125.00262	7789.711846995625	96.29528	0	0
6413	125.00262	7789.919889408593	19.812164	0	0
6413	125.00262	7790.714146995625	41.313507	0	0
6413	125.00262	7790.714146995625	22.646563	0	0
6413	125.00262	7791.626417290311	5438.7974	0	0
6413	125.00262	7792.628717290311	244.5596	0	0
6413	125.00262	7794.633317290312	48.082916	0	0
6413	125.00262	7795.6356172903115	19.479094	0	0
6413	125.00262	7795.783914894479	3989.811	0	16
6413	125.00262	7796.786214894479	3968.8464	0	16
6413	125.00262	7797.788514894478	5351.9624	0	16
6413	125.00262	7803.802314894478	431.53873	0	0
6413	125.00262	7819.735859506251	5843.8145	0	16
6413	125.00262	7820.738159506251	10646.704	0	784
6413	125.00262	7821.740459506251	7732.7773	0	16
6413	125.00262	7823.745059506249	3760.1577	0	0
6413	125.00262	7825.749659506249	5913.239	0	0
6413	125.00262	7835.246175022969	8203.423	0	0
6413	125.00262	7837.250775022969	5265.075	0	16
6413	125.00262	7838.253075022969	5270.2656	0	16
6413	125.00262	7839.255375022969	8186.199	0	16
6413	125.00262	7847.273775022969	52.657913	0	0
6413	125.00262	7852.016372825703	3620.806	0	16
6413	125.00262	7852.016372825703	5027.593	0	16
6413	125.00262	7852.15087225125	4126.2964	0	0
6413	125.00262	7853.018672825703	5880.5903	0	16
6413	125.00262	7853.018672825703	1403.126	0	16
6413	125.00262	7854.020972825703	5649.268	0	16
6413	125.00262	7854.020972825703	1701.3599	0	16
6413	125.00262	7854.155472251251	2137.016	0	16
6413	125.00262	7855.15777225125	6910.734	0	16
6413	125.00262	7856.16007225125	3156.7756	0	16
6413	125.00262	7857.027872825703	2148.0615	0	0
6413	125.00262	7857.027872825703	5366.4453	0	0
6413	125.00262	7860.392223490625	706.63666	0	16
6413	125.00262	7861.228194779687	4439.8022	0	0
6413	125.00262	7861.394523490625	3011.4922	0	16
6413	125.00262	7862.230494779687	10800.343	0	0
6413	125.00262	7862.396823490625	2627.0981	0	16
6413	125.00262	7863.399123490625	3975.5168	0	16
6413	125.00262	7864.235094779688	12152.594	0	0
6413	125.00262	7864.401423490625	3336.634	0	16
6413	125.00262	7865.18077225125	14.23111	0	0
6413	125.00262	7865.237394779688	11488.091	0	0
6413	125.00262	7865.403723490625	5549.4033	0	16
6413	125.00262	7865.405707475	561.535	0	16
6413	125.00262	7867.241994779686	3886.2844	0	0
6413	125.00262	7867.408323490625	2646.775	0	16
6413	125.00262	7867.410307475	912.20294	0	16
6413	125.00262	7868.410623490625	2634.5437	0	16
6413	125.00262	7868.412607475	2726.8462	0	16
6413	125.00262	7869.412923490625	1322.6052	0	16
6413	125.00262	7869.414907475	2251.7588	0	16
6413	125.00262	7876.431007474999	45.935623	0	0
6413	125.00262	7876.748182084375	1593.9138	0	16
6413	125.00262	7877.750482084375	2690.9802	0	16
6413	125.00262	7878.752782084375	3485.1174	0	16
6413	125.00262	7879.755082084375	2348.0525	0	16
6413	125.00262	7885.768882084374	47.387665	0	0
6413	125.00262	7963.974118217187	5282.8677	0	16
6413	125.00262	7964.9764182171875	5944.475	0	16
6413	125.00262	7965.978718217188	2667.5837	0	16
6413	125.00262	7967.983318217186	4673.891	0	0
6413	125.00262	7970.8795564797665	3957.9487	0	16
6413	125.00262	7970.990218217186	6867.1187	0	0
6413	125.00262	7971.881856479766	6152.398	0	16
6413	125.00262	7972.884156479766	4685.6113	0	16
6413	125.00262	7973.886456479765	2516.7551	0	16
6413	125.00262	7981.816965678125	4811.815	0	16
6413	125.00262	7982.819265678125	6319.747	0	784
6413	125.00262	7983.821565678125	3322.9036	0	16
6413	125.00262	7984.823865678125	3060.195	0	16
6413	125.00262	7985.826165678125	3643.3782	0	16
6413	125.00262	7986.828465678125	5132.364	0	16
6413	125.00262	7993.06762359	1822.4249	0	0
6413	125.00262	7994.8073027875	2862.9917	0	16
6413	125.00262	7994.846865678124	45.976025	0	0
6413	125.00262	7995.072223589999	4614.26	0	0
6413	125.00262	7995.8096027875	4907.8765	0	16
6413	125.00262	7995.849165678124	18.916311	0	0
6413	125.00262	7996.8119027875	4688.094	0	16
6413	125.00262	7997.8142027875	5125.1094	0	784
6413	125.00262	7998.07912359	1588.48	0	16
6413	125.00262	7998.614094944844	3508.691	0	0
6413	125.00262	7999.08142359	1498.7184	0	16
6413	125.00262	7999.8188027874985	3122.1387	0	0
6413	125.00262	8000.08372359	1694.6034	0	16
6413	125.00262	8000.618694944844	4000.0613	0	16
6413	125.00262	8001.620994944844	3319.4824	0	16
6413	125.00262	8001.823402787499	9779.962	0	0
6413	125.00262	8002.623294944844	3276.0894	0	16
6413	125.00262	8006.0950630040625	2884.0288	0	16
6413	125.00262	8006.834902787499	27.252653	0	0
6413	125.00262	8007.097363004063	1701.3702	0	16
6413	125.00262	8007.281011441562	818.55914	0	16
6413	125.00262	8007.634794944844	6898.4053	0	0
6413	125.00262	8008.099663004062	1016.89716	0	16
6413	125.00262	8008.283311441563	2838.694	0	16
6413	125.00262	8008.446579124531	6088.643	0	16
6413	125.00262	8009.285611441562	4471.8657	0	16
6413	125.00262	8009.448879124531	9409.223	0	784
6413	125.00262	8010.104263004062	2992.848	0	0
6413	125.00262	8010.451179124531	7506.569	0	16
6413	125.00262	8012.292511441562	1859.759	0	0
6413	125.00262	8013.458079124531	6907.7	0	0
6413	125.00262	8016.118063004063	20.725344	0	0
6413	125.00262	8022.426797690704	4878.4443	0	16
6413	125.00262	8023.429097690703	5048.8022	0	16
6413	125.00262	8024.431397690703	1764.5435	0	16
6413	125.00262	8025.4336976907025	2400.3918	0	16
6413	125.00262	8037.122555717187	2990.4387	0	16
6413	125.00262	8038.1248557171875	9875.63	0	16
6413	125.00262	8039.127155717188	10155.294	0	784
6413	125.00262	8041.131755717186	3505.1086	0	0
6413	125.00262	8084.239058384062	2068.9897	0	16
6413	125.00262	8085.241358384063	1941.0444	0	16
6413	125.00262	8085.246632277292	240.41107	0	16
6413	125.00262	8086.243658384062	5664.2324	0	16
6413	125.00262	8086.248932277292	2164.0928	0	16
6413	125.00262	8088.248258384063	1705.8895	0	16
6413	125.00262	8088.253532277293	3678.5427	0	16
6413	125.00262	8089.250558384062	1495.625	0	16
6413	125.00262	8089.255832277292	4421.0063	0	16
6413	125.00262	8090.258132277291	2609.801	0	16
6413	125.00262	8092.2574583840615	187.71782	0	0
6413	125.00262	8092.262732277292	3222.4402	0	0
6413	125.00262	8093.2597583840625	88.77394	0	0
6413	125.00262	8098.276532277292	62.605335	0	0
6413	125.00262	8099.278832277292	26.17814	0	0
6413	125.00262	8116.299396470001	3997.3674	0	16
6413	125.00262	8117.30169647	7476.566	0	16
6413	125.00262	8118.30399647	1927.015	0	16
6413	125.00262	8119.30629647	3004.8699	0	16
6413	125.00262	8120.308596470001	1889.6678	0	16
6413	125.00262	8148.991063568749	5165.64	0	0
6413	125.00262	8150.9956635687495	1208.9006	0	16
6413	125.00262	8151.147677329375	362.3649	0	0
6413	125.00262	8151.99796356875	2581.7463	0	16
6413	125.00262	8152.149977329374	957.4775	0	0
6413	125.00262	8153.00026356875	4429.68	0	16
6413	125.00262	8154.00256356875	3064.418	0	16
6413	125.00262	8154.154577329376	5527.88	0	0
6413	125.00262	8155.156877329376	6505.6733	0	0
6413	125.00262	8156.77855075625	1037.8383	0	16
6413	125.00262	8157.78085075625	2576.2712	0	16
6413	125.00262	8158.163777329376	1959.6577	0	0
6413	125.00262	8158.7831507562505	4027.588	0	16
6413	125.00262	8158.792237678542	4064.0151	0	16
6413	125.00262	8159.785450756251	4578.578	0	16
6413	125.00262	8159.794537678542	3734.9778	0	16
6413	125.00262	8160.787750756251	2744.4658	0	16
6413	125.00262	8160.796837678541	4576.223	0	16
6413	125.00262	8161.01866356875	42.44358	0	0
6413	125.00262	8161.170677329375	496.04816	0	0
6413	125.00262	8161.799137678541	2294.8804	0	16
6413	125.00262	8163.157365092187	3109.293	0	16
6413	125.00262	8163.163706298333	2029.4136	0	16
6413	125.00262	8163.175277329376	231.57294	0	16
6413	125.00262	8163.803737678541	1933.323	0	16
6413	125.00262	8164.159665092187	3210.4285	0	16
6413	125.00262	8164.166006298333	1514.7277	0	16
6413	125.00262	8164.177577329376	55.093315	0	16
6413	125.00262	8164.79695075625	3505.6504	0	16
6413	125.00262	8164.8060376785415	2133.0945	0	16
6413	125.00262	8165.1619650921875	7979.861	0	784
6413	125.00262	8165.179877329375	23.367018	0	16
6413	125.00262	8165.79925075625	724.753	0	16
6413	125.00262	8166.164265092188	6838.2563	0	16
6413	125.00262	8166.170606298333	2319.4778	0	16
6413	125.00262	8167.172906298333	2480.931	0	16
6413	125.00262	8167.8038507562505	192.82292	0	0
6413	125.00262	8167.812937678542	4006.77	0	0
6413	125.00262	8168.168865092186	2961.7446	0	16
6413	125.00262	8168.175206298332	3076.4895	0	16
6413	125.00262	8169.177506298332	1687.8204	0	16
6413	125.00262	8169.817537678541	24.128149	0	0
6413	125.00262	8170.179806298333	2546.0232	0	16
6413	125.00262	8172.527859718698	2290.8357	0	0
6413	125.00262	8174.532459718699	4788.1255	0	16
6413	125.00262	8175.184965092187	33.339794	0	0
6413	125.00262	8175.191306298333	370.1329	0	0
6413	125.00262	8175.26166655875	1695.7609	0	0
6413	125.00262	8175.534759718699	3236.0706	0	16
6413	125.00262	8175.584404054635	160.90797	0	16
6413	125.00262	8176.187265092187	13.387028	0	0
6413	125.00262	8176.537059718698	3230.8608	0	16
6413	125.00262	8176.5867040546345	1123.0636	0	16
6413	125.00262	8177.26626655875	2858.305	0	0
6413	125.00262	8177.539359718698	2366.4065	0	16
6413	125.00262	8177.589004054635	3408.3298	0	16
6413	125.00262	8178.2685665587505	1425.5297	0	0
6413	125.00262	8178.591304054636	2376.5906	0	16
6413	125.00262	8179.543959718699	1382.7229	0	0
6413	125.00262	8180.27316655875	1551.3005	0	0
6413	125.00262	8180.595904054635	3455.1108	0	0
6413	125.00262	8181.548559718698	467.7693	0	0
6413	125.00262	8181.598204054635	2194.313	0	0
6413	125.00262	8184.555459718698	52.23324	0	0
6413	125.00262	8184.605104054635	2368.636	0	0
6413	125.00262	8185.943080962189	3941.3555	0	16
6413	125.00262	8186.28696655875	112.89953	0	16
6413	125.00262	8186.311902964999	4111.0596	0	16
6413	125.00262	8186.945380962188	8390.285	0	784
6413	125.00262	8187.28926655875	28.059294	0	16
6413	125.00262	8187.314202964999	1483.4552	0	16
6413	125.00262	8187.612004054636	1981.7765	0	0
6413	125.00262	8187.947680962188	4622.784	0	16
6413	125.00262	8188.29156655875	11.938067	0	16
6413	125.00262	8188.316502964999	3937.2495	0	16
6413	125.00262	8188.949980962188	3140.865	0	16
6413	125.00262	8189.616604054634	20.122475	0	0
6413	125.00262	8190.321102964999	1676.352	0	0
6413	125.00262	8191.323402964999	3203.5999	0	0
6413	125.00262	8191.956880962189	1146.2292	0	0
6413	125.00262	8195.332602965	891.27234	0	0
6413	125.00262	8197.337202965	19.16523	0	0
6413	125.00262	8208.208662418125	2306.3613	0	0
6413	125.00262	8208.208662418125	115.59795	0	0
6413	125.00262	8209.210962418125	509.80542	0	0
6413	125.00262	8209.210962418125	2766.5488	0	0
6413	125.00262	8209.28762483914	140.67111	0	0
6413	125.00262	8209.28762483914	4310.38	0	0
6413	125.00262	8210.28992483914	622.04126	0	0
6413	125.00262	8210.28992483914	1996.783	0	0
6413	125.00262	8212.217862418125	2246.357	0	16
6413	125.00262	8212.217862418125	1347.2605	0	16
6413	125.00262	8213.220162418125	2241.1575	0	16
6413	125.00262	8213.29682483914	1178.9312	0	16
6413	125.00262	8213.29682483914	2764.4949	0	16
6413	125.00262	8214.222462418125	1931.9951	0	16
6413	125.00262	8214.222462418125	1925.6575	0	16
6413	125.00262	8214.29912483914	2541.6646	0	16
6413	125.00262	8214.29912483914	2775.5654	0	16
6413	125.00262	8215.301424839141	303.1764	0	16
6413	125.00262	8215.301424839141	2384.221	0	16
6413	125.00262	8217.306024839141	1209.2703	0	0
6413	125.00262	8217.306024839141	1765.6069	0	0
6413	125.00262	8219.31062483914	414.07877	0	0
6413	125.00262	8221.315224839142	103.84552	0	0
6413	125.00262	8221.315224839142	2740.1575	0	0
6413	125.00262	8223.31982483914	20.134523	0	0
6413	125.00262	8235.687001860626	4200.604	0	16
6413	125.00262	8236.689301860626	4226.395	0	16
6413	125.00262	8237.691601860624	2591.7349	0	16
6413	125.00262	8238.630192965	1813.4722	0	0
6413	125.00262	8239.632492965	6547.712	0	0
6413	125.00262	8239.696201860626	1853.6725	0	0
6413	125.00262	8240.698501860626	3327.3596	0	0
6413	125.00262	8241.637092965	3012.4026	0	16
6413	125.00262	8242.639392965	2882.9294	0	16
6413	125.00262	8243.641692965	3330.368	0	16
6413	125.00262	8243.705401860627	374.9416	0	0
6413	125.00262	8243.731272772084	1885.6608	0	0
6413	125.00262	8245.710001860625	31.27352	0	0
6413	125.00262	8245.735872772084	4500.4546	0	0
6413	125.00262	8246.712301860625	12.688337	0	0
6413	125.00262	8247.740472772084	2980.6953	0	0
6413	125.00262	8248.742772772084	3128.5771	0	0
6413	125.00262	8250.747372772084	3142.0117	0	16
6413	125.00262	8251.749672772085	2262.0396	0	16
6413	125.00262	8252.751972772083	3719.9556	0	16
6413	125.00262	8254.756572772085	138.08398	0	16
6413	125.00262	8255.758872772085	62.780865	0	16
6413	125.00262	8256.761172772083	26.890163	0	16
6413	125.00262	8274.664375522734	2281.094	0	0
6413	125.00262	8277.671275522735	4272.3677	0	16
6413	125.00262	8277.83943939969	3364.147	0	16
6413	125.00262	8278.673575522735	4408.2056	0	16
6413	125.00262	8278.84173939969	2722.8567	0	16
6413	125.00262	8279.269525259064	6125.9346	0	0
6413	125.00262	8279.675875522735	3482.4165	0	16
6413	125.00262	8279.844039399688	2829.8289	0	16
6413	125.00262	8279.852754642969	3653.6587	0	16
6413	125.00262	8279.852754642969	1101.835	0	16
6413	125.00262	8280.271825259062	2437.4548	0	0
6413	125.00262	8280.846339399688	5205.4336	0	16
6413	125.00262	8280.855054642969	1116.8322	0	16
6413	125.00262	8280.855054642969	3239.5898	0	16
6413	125.00262	8281.857354642969	968.8946	0	16
6413	125.00262	8281.857354642969	2696.8965	0	16
6413	125.00262	8282.276425259064	1923.9258	0	16
6413	125.00262	8282.85093939969	1871.7274	0	16
6413	125.00262	8283.278725259062	2141.3647	0	16
6413	125.00262	8284.281025259063	2858.685	0	16
6413	125.00262	8284.687375522733	781.10187	0	0
6413	125.00262	8284.864254642967	4631.2466	0	0
6413	125.00262	8284.864254642967	309.26456	0	16
6413	125.00262	8285.689675522735	3089.824	0	0
6413	125.00262	8285.857839399689	417.90097	0	16
6413	125.00262	8286.860139399689	412.51572	0	16
6413	125.00262	8287.744137748437	2436.6423	0	16
6413	125.00262	8287.862439399689	75.765	0	16
6413	125.00262	8288.261040708281	2254.1958	0	0
6413	125.00262	8288.290225259063	968.606	0	0
6413	125.00262	8288.746437748438	681.89923	0	16
6413	125.00262	8288.746437748438	2464.5725	0	16
6413	125.00262	8288.864739399689	32.615635	0	16
6413	125.00262	8288.873454642968	56.97142	0	16
6413	125.00262	8288.873454642968	20.470325	0	16
6413	125.00262	8289.748737748438	2133.4412	0	16
6413	125.00262	8289.748737748438	400.0425	0	16
6413	125.00262	8290.265640708283	2107.1284	0	16
6413	125.00262	8290.294825259063	107.14783	0	16
6413	125.00262	8291.267940708281	2461.889	0	16
6413	125.00262	8291.297125259063	48.984207	0	16
6413	125.00262	8291.753337748436	2327.4558	0	0
6413	125.00262	8291.753337748436	1098.6934	0	0
6413	125.00262	8292.270240708282	2882.7756	0	16
6413	125.00262	8292.299425259063	21.086927	0	16
6413	125.00262	8295.762537748436	97.206	0	0
6413	125.00262	8295.762537748436	119.29154	0	0
6413	125.00262	8296.279440708282	470.69485	0	0
6413	125.00262	8337.466201927266	3131.9292	0	16
6413	125.00262	8338.468501927266	4750.5503	0	16
6413	125.00262	8339.399360369742	2443.9587	0	0
6413	125.00262	8339.470801927264	4506.034	0	16
6413	125.00262	8341.403960369742	1489.4071	0	16
6413	125.00262	8342.406260369742	2167.3914	0	16
6413	125.00262	8342.477701927264	7045.769	0	0
6413	125.00262	8343.408560369742	3278.0789	0	16
6413	125.00262	8343.480001927264	7176.8135	0	0
6413	125.00262	8344.410860369742	2573.7	0	16
6413	125.00262	8346.415460369743	2346.7507	0	0
6413	125.00262	8351.426960369743	56.717903	0	0
6413	125.00262	8353.431560369741	10.097941	0	0
6413	125.00262	8357.452359751249	157.37729	0	0
6413	125.00262	8359.456959751249	2540.1648	0	16
6413	125.00262	8360.45925975125	4543.6743	0	16
6413	125.00262	8361.46155975125	1744.7626	0	16
6413	125.00262	8362.46385975125	3402.5818	0	16
6413	125.00262	8363.46615975125	4201.4395	0	16
6413	125.00262	8364.46845975125	2283.9358	0	16
6413	125.00262	8366.47305975125	1679.9299	0	0
6413	125.00262	8397.922818214793	2622.1357	0	0
6413	125.00262	8399.927418214793	8885.577	0	784
6413	125.00262	8400.929718214793	7662.345	0	16
6413	125.00262	8401.932018214793	1961.7148	0	16
6413	125.00262	8402.934318214793	3740.4565	0	16
6413	125.00262	8403.936618214793	2652.545	0	16
6413	125.00262	8404.938918214793	1022.11176	0	16
6413	125.00262	8406.943518214792	299.35123	0	0
6413	125.00262	8408.948118214794	68.377785	0	0
6413	125.00262	8410.952718214792	12.29578	0	0
6413	125.00262	8421.688013199375	5363.652	0	0
6413	125.00262	8423.692613199375	4543.9272	0	16
6413	125.00262	8424.694913199375	5446.726	0	784
6413	125.00262	8425.697213199375	1823.5195	0	16
6413	125.00262	8426.699513199375	3475.1006	0	16
6413	125.00262	8427.701813199375	3557.7222	0	16
6413	125.00262	8431.711013199374	2875.8816	0	0
6413	125.00262	8433.715613199374	52.9578	0	0
6413	125.00262	8439.519022316355	5391.8477	0	16
6413	125.00262	8440.521322316356	13664.775	0	784
6413	125.00262	8441.523622316354	1761.3243	0	16
6413	125.00262	8442.674183444375	3678.5854	0	0
6413	125.00262	8443.3346390375	860.53125	0	0
6413	125.00262	8446.014736058125	3030.6729	0	16
6413	125.00262	8446.014736058125	1104.4451	0	16
6413	125.00262	8446.683383444375	2357.9417	0	16
6413	125.00262	8447.017036058125	1141.5033	0	16
6413	125.00262	8447.017036058125	3120.6099	0	16
6413	125.00262	8447.343839037501	5089.0435	0	16
6413	125.00262	8447.527986216095	176.24217	0	0
6413	125.00262	8447.537422316356	213.29819	0	0
6413	125.00262	8447.685683444373	2753.7695	0	16
6413	125.00262	8448.019336058123	4702.5405	0	16
6413	125.00262	8448.019336058123	1009.944	0	16
6413	125.00262	8448.346139037501	9600.164	0	16
6413	125.00262	8448.530286216095	1450.7869	0	0
6413	125.00262	8448.539722316355	99.175995	0	0
6413	125.00262	8448.687983444373	3437.0652	0	16
6413	125.00262	8449.348439037502	16903.867	0	784
6413	125.00262	8450.534886216095	3015.3125	0	0
6413	125.00262	8451.353039037502	2295.3896	0	16
6413	125.00262	8452.355339037502	8786.75	0	16
6413	125.00262	8452.539486216094	4809.361	0	0
6413	125.00262	8453.357639037502	6945.722	0	16
6413	125.00262	8453.541786216094	8001.893	0	0
6413	125.00262	8453.699483444374	1511.8645	0	0
6413	125.00262	8455.546386216096	1901.1515	0	0
6413	125.00262	8456.364539037502	310.09427	0	0
6413	125.00262	8456.548686216094	2074.2112	0	0
6413	125.00262	8457.366839037502	135.6295	0	0
6413	125.00262	8459.555586216095	1591.016	0	0
6413	125.00262	8466.557834127969	1072.7593	0	16
6413	125.00262	8466.557834127969	312.0442	0	16
6413	125.00262	8467.560134127969	943.0859	0	16
6413	125.00262	8467.560134127969	323.35947	0	16
6413	125.00262	8468.562434127967	286.83118	0	16
6413	125.00262	8468.562434127967	1030.1343	0	16
6413	125.00262	8487.058473178986	3210.4556	0	0
6413	125.00262	8489.063073178984	3270.4907	0	0
6413	125.00262	8491.067673178986	3146.6287	0	16
6413	125.00262	8492.069973178985	5884.9814	0	16
6413	125.00262	8493.072273178985	2202.9507	0	16
6413	125.00262	8497.081473178985	942.4774	0	16
6413	125.00262	8498.083773178985	563.3984	0	16
6413	125.00262	8498.602520170312	2396.7708	0	16
6413	125.00262	8499.086073178985	493.776	0	16
6413	125.00262	8499.604820170312	3785.8074	0	16
6413	125.00262	8500.088373178985	85.88989	0	16
6413	125.00262	8500.607120170313	4574.804	0	16
6413	125.00262	8501.609420170313	10099.057	0	784
6413	125.00262	8502.092973178984	15.690396	0	0
6413	125.00262	8502.611720170313	4616.695	0	16
6413	125.00262	8503.614020170313	6519.767	0	16
6413	125.00262	8510.630120170314	50.199642	0	0
6413	125.00262	8515.157053540313	1893.2278	0	0
6413	125.00262	8517.161653540314	5602.7163	0	16
6413	125.00262	8518.163953540314	3921.4717	0	16
6413	125.00262	8518.171372965	3011.1382	0	16
6413	125.00262	8519.166253540314	6753.013	0	784
6413	125.00262	8519.173672965	3357.2773	0	16
6413	125.00262	8520.168553540314	4012.0432	0	16
6413	125.00262	8520.175972965	2129.3289	0	16
6413	125.00262	8521.170853540314	1161.7142	0	16
6413	125.00262	8522.173153540314	1818.1317	0	16
6413	125.00262	8523.175453540312	815.5471	0	16
6413	125.00262	8524.177753540313	5860.864	0	16
6413	125.00262	8525.180053540314	2756.4382	0	16
6413	125.00262	8526.189772964999	4355.322	0	16
6413	125.00262	8622.444437355418	3977.283	0	16
6413	125.00262	8623.446737355418	7380.9175	0	784
6413	125.00262	8624.449037355416	2044.4362	0	16
6413	125.00262	8625.313614634062	3238.139	0	0
6413	125.00262	8629.322814634063	4471.638	0	16
6413	125.00262	8630.325114634063	6376.1943	0	784
6413	125.00262	8631.327414634063	3780.2034	0	16
6413	125.00262	8632.329714634063	2967.9995	0	16
6413	125.00262	8636.163048764922	4866.2915	0	0
6413	125.00262	8638.167648764924	2142.9426	0	16
6413	125.00262	8639.169948764922	3614.0208	0	16
6413	125.00262	8640.172248764922	1997.8257	0	16
6413	125.00262	8643.179148764923	848.26416	0	0
6413	125.00262	8644.181448764923	457.5342	0	0
6413	125.00262	8650.118788970001	3578.7815	0	16
6413	125.00262	8651.121088970001	2851.0024	0	16
6413	125.00262	8652.123388970002	11434.051	0	784
6413	125.00262	8653.125688970002	5047.906	0	16
6413	125.00262	8656.132588970002	2670.6782	0	0
6413	125.00262	8658.13718897	727.5948	0	0
6413	125.00262	8666.691053412498	6035.4434	0	0
6413	125.00262	8668.695653412498	3886.884	0	16
6413	125.00262	8669.697953412498	3466.9033	0	16
6413	125.00262	8670.700253412499	6767.5093	0	16
6413	125.00262	8671.702553412499	12342.452	0	784
6413	125.00262	8672.704853412499	8121.377	0	16
6413	125.00262	8673.707153412497	4159.2793	0	16
6413	125.00262	8675.727055519481	1203.8206	0	0
6413	125.00262	8678.733955519481	103.52081	0	0
6413	125.00262	8724.035375701773	74.44115	0	0
6413	125.00262	8725.037675701771	615.3885	0	0
6413	125.00262	8728.044575701773	2020.4297	0	16
6413	125.00262	8729.046875701772	2887.7356	0	16
6413	125.00262	8730.049175701772	4024.2778	0	16
6413	125.00262	8734.058375701772	389.01163	0	0
6413	125.00262	8738.067575701773	21.341185	0	0
6413	125.00262	8785.849471732812	5725.2686	0	0
6413	125.00262	8787.854071732812	5680.404	0	0
6413	125.00262	8789.858671732813	3296.4006	0	16
6413	125.00262	8790.860971732813	3695.8577	0	16
6413	125.00262	8791.863271732813	3278.8066	0	16
6413	125.00262	8793.829751029687	192.81372	0	0
6413	125.00262	8793.867871732811	2704.7493	0	0
6413	125.00262	8794.832051029687	914.70056	0	0
6413	125.00262	8794.832051029687	3808.8127	0	0
6413	125.00262	8796.836651029687	3785.7185	0	16
6413	125.00262	8796.836651029687	2056.5596	0	16
6413	125.00262	8797.838951029687	4133.072	0	16
6413	125.00262	8798.841251029688	309.7121	0	16
6413	125.00262	8798.841251029688	5241.8047	0	16
6413	125.00262	8798.879371732812	71.29381	0	16
6413	125.00262	8799.843551029688	4763.748	0	16
6413	125.00262	8799.843551029688	2718.248	0	16
6413	125.00262	8799.881671732812	31.772211	0	16
6413	125.00262	8800.845851029688	3790.6838	0	16
6413	125.00262	8800.845851029688	841.72516	0	16
6413	125.00262	8800.883971732812	13.383711	0	16
6413	125.00262	8801.848151029688	2190.267	0	16
6413	125.00262	8806.859651029688	132.5336	0	0
6413	125.00262	8822.516960599998	5562.1284	0	0
6413	125.00262	8824.521560599998	5715.09	0	0
6413	125.00262	8826.151759067656	3668.39	0	0
6413	125.00262	8826.526160599999	3886.1963	0	16
6413	125.00262	8827.154059067654	3234.0842	0	0
6413	125.00262	8827.528460599999	4136.4385	0	16
6413	125.00262	8828.530760599999	3219.3083	0	16
6413	125.00262	8829.158659067656	3094.1995	0	16
6413	125.00262	8830.160959067656	2652.263	0	16
6413	125.00262	8830.535360599997	5467.5156	0	0
6413	125.00262	8831.163259067655	6510.761	0	16
6413	125.00262	8832.165559067655	9990.638	0	784
6413	125.00262	8832.5603970275	2970.7795	0	0
6413	125.00262	8833.167859067657	2055.8547	0	16
6413	125.00262	8834.170159067655	1808.7083	0	16
6413	125.00262	8834.5649970275	3518.4949	0	16
6413	125.00262	8835.5672970275	5503.011	0	16
6413	125.00262	8836.569597027501	5215.804	0	16
6413	125.00262	8837.551460599998	17.846882	0	0
6413	125.00262	8837.571897027501	2372.8503	0	16
6413	125.00262	8842.5833970275	498.19254	0	0
6413	125.00262	8854.018448618437	73.106544	0	0
6413	125.00262	8858.027648618438	2697.379	0	16
6413	125.00262	8859.029948618438	3921.3162	0	16
6413	125.00262	8860.032248618438	658.33014	0	16
6413	125.00262	8864.041448618438	1619.6838	0	0
6413	125.00262	8865.043748618436	2712.3284	0	0
6413	125.00262	8867.048348618438	46.93013	0	0
6413	125.00262	8929.85029495633	3086.9414	0	16
6413	125.00262	8930.85259495633	3453.9285	0	16
6413	125.00262	8931.854894956328	2417.066	0	16
6413	125.00262	8933.85949495633	1168.937	0	0
6413	125.00262	8951.931736997345	2522.1697	0	0
6413	125.00262	8952.934036997343	500.99017	0	0
6413	125.00262	8955.940936997344	4059.1423	0	16
6413	125.00262	8956.943236997344	2230.923	0	16
6413	125.00262	8957.945536997344	3840.09	0	16
6413	125.00262	8959.950136997344	1646.5303	0	0
6413	125.00262	8960.952436997344	2951.3843	0	0
6413	125.00262	8965.494368442658	3016.2522	0	16
6413	125.00262	8966.496668442658	3607.0212	0	16
6413	125.00262	8967.498968442656	1215.6279	11164	112
6413	125.00262	8968.501268442658	3265.2175	11164	112
6413	125.00262	8969.503568442658	1647.2806	11164	112
6413	125.00262	8970.505868442659	838.8669	11164	112
6413	125.00262	8973.512768442659	2998.7036	0	0
6413	125.00262	8974.515068442657	65.69287	0	0
6413	125.00262	8975.517368442657	29.494825	0	0
6413	125.00262	8988.768045542265	3607.797	0	0
6413	125.00262	8992.777245542266	4200.0483	0	16
6413	125.00262	8993.779545542266	4176.9966	0	16
6413	125.00262	8994.781845542266	2309.785	0	16
6413	125.00262	8996.786445542266	2374.903	0	16
6413	125.00262	8997.788745542266	1712.4205	0	16
6413	125.00262	8998.791045542264	2932.4453	0	16
6413	125.00262	9002.800245542265	30.546965	0	0
6413	125.00262	9003.802545542265	12.955861	0	0
6413	125.00262	9005.667562746043	2295.733	0	16
6413	125.00262	9006.669862746043	2578.8496	0	16
6413	125.00262	9007.672162746043	2488.1562	0	16
6413	125.00262	9008.674462746041	3621.7566	0	16
6413	125.00262	9010.87676593375	1846.1135	0	16
6413	125.00262	9011.096319115626	840.3047	0	0
6413	125.00262	9011.681362746043	2626.7327	0	16
6413	125.00262	9011.87906593375	1738.3798	0	16
6413	125.00262	9012.098619115626	4429.597	0	0
6413	125.00262	9012.683662746042	1042.3884	0	16
6413	125.00262	9012.88136593375	2045.682	0	16
6413	125.00262	9013.685962746042	4190.956	0	16
6413	125.00262	9013.88366593375	3720.935	0	16
6413	125.00262	9014.103219115626	4250.4966	0	16
6413	125.00262	9015.105519115627	4298.681	0	16
6413	125.00262	9016.107819115627	3312.9749	0	16
6413	125.00262	9016.692862746042	41.39767	0	0
6413	125.00262	9017.110119115627	3684.7783	0	16
6413	125.00262	9020.117019115627	2560.5193	0	0
6413	125.00262	9020.89976593375	24.684769	0	0
6413	125.00262	9024.126219115627	44.743183	0	0
6413	125.00262	9076.812775610626	1655.6039	0	0
6413	125.00262	9077.486066147734	1140.4203	0	16
6413	125.00262	9078.488366147734	5015.159	0	16
6413	125.00262	9079.490666147736	2425.7183	0	16
6413	125.00262	9079.819675610626	3171.9067	0	16
6413	125.00262	9080.492966147736	3552.0999	0	16
6413	125.00262	9080.821975610626	3383.9768	0	16
6413	125.00262	9081.495266147735	7247.1577	0	16
6413	125.00262	9081.824275610627	3690.9294	0	16
6413	125.00262	9082.497566147735	5497.04	0	16
6413	125.00262	9083.499866147737	3320.7468	0	16
6413	125.00262	9084.831175610627	1220.7626	0	16
6413	125.00262	9085.833475610627	734.6771	0	16
6413	125.00262	9086.835775610625	891.1679	0	16
6413	125.00262	9088.6395732775	6025.855	0	0
6413	125.00262	9089.513666147735	1955.638	0	0
6413	125.00262	9089.6418732775	4865.641	0	0
6413	125.00262	9091.6464732775	4222.2827	0	16
6413	125.00262	9092.6487732775	2078.8708	0	16
6413	125.00262	9093.6510732775	1134.0394	0	16
6413	125.00262	9094.6533732775	7800.2334	0	784
6413	125.00262	9097.660273277499	2420.2515	0	0
6413	125.00262	9102.6717732775	46.05819	0	0
6413	125.00262	9122.554685174428	2476.0923	0	0
6413	125.00262	9123.556985174428	2423.3552	0	0
6413	125.00262	9125.561585174426	2527.8743	0	0
6413	125.00262	9127.036177038126	2534.6982	0	0
6413	125.00262	9127.566185174428	1982.8208	0	0
6413	125.00262	9129.040777038126	2360.1086	0	16
6413	125.00262	9129.570785174426	3439.765	0	0
6413	125.00262	9130.043077038126	3821.4753	0	16
6413	125.00262	9131.045377038126	1202.9603	0	16
6413	125.00262	9132.047677038126	6303.375	0	16
6413	125.00262	9132.577685174427	7400.836	0	0
6413	125.00262	9137.059177038127	2252.903	0	0
6413	125.00262	9196.009016880158	4154.735	0	16
6413	125.00262	9197.011316880158	4383.5605	0	16
6413	125.00262	9198.013616880156	2338.742	0	16
6413	125.00262	9200.018216880158	3415.2202	0	0
6413	125.00262	9202.022816880157	655.91394	0	0
6413	125.00262	9204.027416880159	2937.319	0	0
6413	125.00262	9206.673727580492	216.4736	0	0
6413	125.00262	9207.034316880157	19.494623	0	0
6413	125.00262	9208.678327580492	3658.5518	0	16
6413	125.00262	9209.680627580492	1364.7965	0	16
6413	125.00262	9210.682927580492	1801.7268	0	16
6413	125.00262	9211.685227580492	8732.239	0	784
6413	125.00262	9212.687527580492	3850.037	0	16
6413	125.00262	9214.692127580493	2958.0032	0	0
6413	125.00262	9215.694427580493	3451.2388	0	0
6413	125.00262	9215.845766509065	2535.7805	0	16
6413	125.00262	9216.848066509065	2984.1133	0	16
6413	125.00262	9217.850366509063	2597.0642	0	16
6413	125.00262	9219.854966509065	988.7782	0	0
6413	125.00262	9220.857266509063	3962.0647	0	0
6413	125.00262	9221.708227580491	25.681688	0	0
6413	125.00262	9225.868766509064	35.90573	0	0
6413	125.00262	9307.450930172257	4039.159	0	16
6413	125.00262	9308.453230172257	1952.5078	4635	112
6413	125.00262	9309.455530172258	7795.017	4635	112
6413	125.00262	9310.457830172258	5217.675	4635	112
6413	125.00262	9310.481765182656	2436.9124	0	16
6413	125.00262	9311.460130172258	9615.695	4635	112
6413	125.00262	9311.484065182654	4142.0547	0	16
6413	125.00262	9312.462430172258	4337.2446	4635	112
6413	125.00262	9312.486365182656	3743.5955	0	16
6413	125.00262	9313.464730172258	6063.4673	4635	112
6413	125.00262	9313.488665182656	3042.2563	0	16
6413	125.00262	9314.467030172258	9890.785	0	16
6413	125.00262	9315.469330172258	2671.4146	4635	112
6413	125.00262	9316.471630172258	4985.5396	0	16
6413	125.00262	9316.495565182657	2076.8728	0	16
6413	125.00262	9317.473930172257	833.2436	0	16
6413	125.00262	9317.497865182655	1288.9031	0	16
6413	125.00262	9318.476230172259	2217.6155	0	16
6413	125.00262	9320.504765182655	142.32124	0	0
6413	125.00262	9332.512004516877	4375.832	0	16
6413	125.00262	9333.514304516877	2929.3284	0	16
6413	125.00262	9334.516604516875	4843.389	0	784
6413	125.00262	9335.518904516875	3158.2083	0	16
6413	125.00262	9338.525804516876	3015.826	0	0
6413	125.00262	9339.528104516876	2985.573	0	0
6413	125.00262	9341.25660024125	53.284042	0	0
6413	125.00262	9345.265800241248	2439.9492	0	16
6413	125.00262	9346.26810024125	2226.3425	0	16
6413	125.00262	9347.27040024125	2428.9875	0	16
6413	125.00262	9350.27730024125	1770.0394	0	0
6413	125.00262	9354.286500241249	2143.2832	0	0
6413	125.00262	9356.29110024125	15.869807	0	0
6413	125.00262	9357.548092826562	3491.3564	0	16
6413	125.00262	9358.550392826563	6109.146	0	16
6413	125.00262	9359.552692826563	6425.9844	0	16
6413	125.00262	9361.557292826561	2841.3396	0	0
6413	125.00262	9364.564192826561	2667.9802	0	0
6413	125.00262	9368.636941733672	8510.631	0	16
6413	125.00262	9369.575692826562	13.394193	0	0
6413	125.00262	9369.63924173367	5363.433	0	16
6413	125.00262	9370.64154173367	4179.4175	0	16
6413	125.00262	9371.643841733672	2027.8633	0	16
6413	125.00262	9372.64614173367	4941.9507	0	16
6413	125.00262	9374.671146920939	4455.7085	0	16
6413	125.00262	9375.65304173367	5686.7153	0	16
6413	125.00262	9375.673446920939	1898.3635	0	16
6413	125.00262	9376.65534173367	3115.7004	0	16
6413	125.00262	9376.67574692094	3284.646	0	16
6413	125.00262	9377.657641733671	263.11612	0	0
6413	125.00262	9377.678046920939	2226.8699	0	16
6413	125.00262	9378.680346920939	1376.9502	0	16
6413	125.00262	9379.66224173367	34.699997	0	0
6413	125.00262	9404.111825766875	4833.741	0	16
6413	125.00262	9405.114125766873	3431.8662	0	16
6413	125.00262	9406.116425766873	3878.2292	0	16
6413	125.00262	9407.013558707187	2037.4653	0	16
6413	125.00262	9407.118725766875	3026.7512	0	16
6413	125.00262	9408.015858707187	4439.681	0	16
6413	125.00262	9408.121025766874	2897.7837	0	16
6413	125.00262	9409.018158707187	3077.4697	0	16
6413	125.00262	9410.020458707188	2858.8848	0	16
6413	125.00262	9411.022758707188	3076.001	0	16
6413	125.00262	9412.025058707188	2627.8762	0	16
6413	125.00262	9414.029658707186	1580.4117	0	0
6413	125.00262	9415.031958707186	681.41486	0	0
6413	125.00262	9415.137125766872	26.794212	0	0
6413	125.00262	9418.038858707187	2727.9653	0	0
6413	125.00262	9449.122102965	2919.096	0	0
6413	125.00262	9451.126702965	3955.6077	0	784
6413	125.00262	9452.129002965	2999.9324	0	16
6413	125.00262	9453.131302965001	2423.5994	0	16
6413	125.00262	9457.140502965	1639.538	0	0
6413	125.00262	9461.149702965	45.867443	0	0
6413	125.00262	9516.394328043125	1184.727	0	0
6413	125.00262	9518.398928043125	1612.1577	0	16
6413	125.00262	9519.401228043125	1851.4312	0	16
6413	125.00262	9520.403528043125	1810.3904	0	16
6413	125.00262	9521.405828043125	1548.0411	0	16
6413	125.00262	9522.0459439025	1999.248	0	16
6413	125.00262	9523.0482439025	4183.7007	0	16
6413	125.00262	9524.0505439025	7199.061	0	16
6413	125.00262	9524.412728043124	1799.1803	0	0
6413	125.00262	9524.8391901525	2128.1504	0	16
6413	125.00262	9525.8414901525	8785.283	0	784
6413	125.00262	9526.417328043124	252.29591	0	0
6413	125.00262	9526.635756382111	3596.1326	0	16
6413	125.00262	9526.8437901525	6746.5693	0	16
6413	125.00262	9527.057443902499	1502.9087	0	0
6413	125.00262	9527.638056382111	787.1126	0	48
6413	125.00262	9527.8460901525	5965.15	0	16
6413	125.00262	9528.059743902499	950.4626	0	0
6413	125.00262	9528.64035638211	4853.7197	0	16
6413	125.00262	9528.8483901525	6851.76	0	16
6413	125.00262	9529.52439912625	1126.6855	0	0
6413	125.00262	9529.642656382111	3574.1628	0	16
6413	125.00262	9529.773398355625	25.532854	0	0
6413	125.00262	9530.064343902499	371.22437	0	0
6413	125.00262	9530.644956382112	2772.7896	0	16
6413	125.00262	9530.857638620158	6802.59	0	16
6413	125.00262	9531.066643902499	2858.8274	0	0
6413	125.00262	9531.52899912625	2547.2632	0	16
6413	125.00262	9531.859938620159	2335.0417	0	16
6413	125.00262	9532.53129912625	3179.9033	0	16
6413	125.00262	9532.857590152498	561.5873	0	16
6413	125.00262	9533.533599126251	3363.3518	0	16
6413	125.00262	9533.782598355625	909.7068	0	16
6413	125.00262	9534.0735439025	14.276392	0	0
6413	125.00262	9534.654156382112	2404.3198	0	0
6413	125.00262	9534.784898355625	1198.9894	0	16
6413	125.00262	9535.787198355625	820.5734	0	16
6413	125.00262	9537.542799126251	5131.665	0	0
6413	125.00262	9537.66105638211	25.224401	0	0
6413	125.00262	9537.869090152499	14.448385	0	0
6413	125.00262	9538.663356382112	10.822866	0	0
6413	125.00262	9538.794098355624	4854.018	0	0
6413	125.00262	9540.798698355624	513.7676	0	0
6413	125.00262	9541.800998355624	158.85954	0	0
6413	125.00262	9544.807898355624	10.058608	0	0
6413	125.00262	9550.24418609	4182.8726	0	16
6413	125.00262	9551.24648609	2227.4373	0	16
6413	125.00262	9552.24878609	3738.9521	0	16
6413	125.00262	9555.255686089999	4335.07	0	0
6413	125.00262	9556.257986089999	949.678	0	0
6413	125.00262	9557.47534109	856.525	0	16
6413	125.00262	9558.47764109	3939.6157	0	16
6413	125.00262	9559.47994109	2765.3103	0	16
6413	125.00262	9560.267186089999	56.969112	0	0
6413	125.00262	9560.48224109	3287.0327	0	16
6413	125.00262	9561.26948609	25.845633	0	0
6413	125.00262	9561.48454109	4492.6304	0	16
6413	125.00262	9562.48684109	10241.684	0	784
6413	125.00262	9564.49144109	3836.1301	0	0
6413	125.00262	9565.041534348928	5529.0625	0	16
6413	125.00262	9566.043834348928	3013.7024	0	16
6413	125.00262	9567.046134348928	5266.315	0	16
6413	125.00262	9568.048434348928	3704.9746	0	16
6413	125.00262	9568.25945109	412.13498	0	0
6413	125.00262	9568.500641089999	2097.8674	0	0
6413	125.00262	9569.050734348928	2516.543	0	16
6413	125.00262	9569.26175109	816.5105	0	0
6413	125.00262	9571.055334348926	1944.9376	0	0
6413	125.00262	9571.26635109	2716.0134	0	16
6413	125.00262	9572.057634348927	1014.8973	0	0
6413	125.00262	9572.26865109	4119.697	0	16
6413	125.00262	9573.27095109	2277.5469	0	16
6413	125.00262	9573.77425481961	2208.3572	0	0
6413	125.00262	9575.27555109	2275.5823	0	16
6413	125.00262	9575.778854819611	3514.575	0	16
6413	125.00262	9576.066834348927	79.825935	0	0
6413	125.00262	9576.277851089999	1695.3785	0	16
6413	125.00262	9576.78115481961	3874.066	0	16
6413	125.00262	9577.280151089999	5875.8296	0	16
6413	125.00262	9577.78345481961	5910.697	0	784
6413	125.00262	9582.79495481961	489.41122	0	0
6413	125.00262	9585.80185481961	65.67411	0	0
6413	125.00262	9606.027408756876	57.140827	0	0
6413	125.00262	9610.036608756875	1877.5693	0	16
6413	125.00262	9611.038908756875	2718.9385	0	16
6413	125.00262	9611.08076856875	1700.8148	0	16
6413	125.00262	9612.041208756877	3353.665	0	16
6413	125.00262	9612.117970677265	3042.8748	0	16
6413	125.00262	9612.117970677265	1509.849	0	16
6413	125.00262	9613.08536856875	6032.5547	0	16
6413	125.00262	9614.045808756875	3662.1245	1	48
6413	125.00262	9614.08766856875	2603.1821	0	16
6413	125.00262	9614.122570677266	282.60513	0	16
6413	125.00262	9614.122570677266	3915.7769	0	16
6413	125.00262	9615.048108756877	2367.9658	0	16
6413	125.00262	9615.089968568751	6239.574	1	48
6413	125.00262	9615.124870677266	788.89813	0	16
6413	125.00262	9615.124870677266	4532.314	0	16
6413	125.00262	9616.127170677264	4466.6753	0	16
6413	125.00262	9616.127170677264	6258.8325	0	16
6413	125.00262	9618.09686856875	3058.035	0	16
6413	125.00262	9619.057308756875	3242.8462	0	16
6413	125.00262	9620.10146856875	2729.5793	0	16
6413	125.00262	9624.11066856875	38.422913	0	0
6413	125.00262	9624.145570677265	104.54504	0	0
6413	125.00262	9625.11296856875	16.643814	0	0
6413	125.00262	9668.849917134063	89.03849	0	0
6413	125.00262	9672.859117134063	6794.7085	0	16
6413	125.00262	9673.58966214383	52.828938	0	0
6413	125.00262	9673.861417134061	6998.3	0	784
6413	125.00262	9674.863717134062	3751.8088	0	16
6413	125.00262	9675.594262143828	1838.0776	0	0
6413	125.00262	9675.866017134063	3144.007	0	16
6413	125.00262	9677.59886214383	1952.5071	0	16
6413	125.00262	9677.870617134062	2156.008	0	0
6413	125.00262	9678.601162143828	2823.8972	0	16
6413	125.00262	9679.603462143828	2828.1782	0	16
6413	125.00262	9684.886717134063	18.65823	0	0
6413	125.00262	9685.617262143829	2832.1636	0	0
6413	125.00262	9687.62186214383	55.499344	0	0
6413	125.00262	9694.7852145275	6720.891	0	16
6413	125.00262	9695.7875145275	3923.3203	0	16
6413	125.00262	9696.7898145275	2466.4583	10444	112
6413	125.00262	9697.7921145275	2816.6663	0	16
6413	125.00262	9699.796714527498	2717.7808	0	0
6413	125.00262	9701.232566752344	3122.0576	0	16
6413	125.00262	9701.292232965	3309.7104	0	16
6413	125.00262	9702.234866752344	3536.9106	0	16
6413	125.00262	9702.294532965	3262.6577	0	16
6413	125.00262	9703.237166752344	2358.6892	0	16
6413	125.00262	9703.296832965	2330.9993	0	16
6413	125.00262	9704.239466752342	4517.0884	0	16
6413	125.00262	9706.303732964998	1099.7184	0	0
6413	125.00262	9707.306032964998	3346.447	0	0
6413	125.00262	9711.255566752343	79.4985	0	0
6413	125.00262	9711.315232964998	57.942413	0	0
6413	125.00262	9712.317532964998	26.63585	0	0
6413	125.00262	9736.03832039578	55.214066	0	0
6413	125.00262	9736.03832039578	338.9869	0	0
6413	125.00262	9736.03832039578	136.80952	0	0
6413	125.00262	9739.045220395781	988.71716	0	16
6413	125.00262	9739.045220395781	399.02994	0	16
6413	125.00262	9739.045220395781	2929.5637	0	16
6413	125.00262	9740.047520395781	2872.4346	0	16
6413	125.00262	9740.047520395781	1159.2672	0	16
6413	125.00262	9740.047520395781	440.78	0	16
6413	125.00262	9741.049820395781	3082.279	0	16
6413	125.00262	9741.049820395781	1157.0156	0	16
6413	125.00262	9741.049820395781	466.95242	0	16
6413	125.00262	9744.056720395782	447.75085	0	16
6413	125.00262	9744.056720395782	2259.2537	0	16
6413	125.00262	9744.056720395782	1109.438	0	16
6413	125.00262	9745.05902039578	144.33867	0	16
6413	125.00262	9745.05902039578	1842.0371	0	16
6413	125.00262	9745.05902039578	357.64264	0	16
6413	125.00262	9746.06132039578	4358.015	0	16
6413	125.00262	9746.06132039578	213.23138	0	16
6413	125.00262	9746.06132039578	86.05666	0	16
6413	125.00262	9747.276742759062	5151.4507	0	16
6413	125.00262	9748.27904275906	3052.6365	0	16
6413	125.00262	9749.28134275906	4347.823	0	16
6413	125.00262	9750.283642759063	4328.2964	0	16
6413	125.00262	9753.513472446564	4725.792	0	16
6413	125.00262	9754.104455493438	85.558525	0	0
6413	125.00262	9754.292842759061	4235.0186	0	16
6413	125.00262	9754.515772446564	1247.819	0	16
6413	125.00262	9755.295142759061	1173.4285	0	16
6413	125.00262	9755.518072446563	4795.009	0	16
6413	125.00262	9756.109055493436	4468.189	0	0
6413	125.00262	9756.297442759062	347.4875	0	16
6413	125.00262	9756.51265979289	63.470192	0	0
6413	125.00262	9757.522672446565	6250.0103	0	0
6413	125.00262	9758.113655493438	4122.425	0	16
6413	125.00262	9759.115955493437	5065.8604	0	16
6413	125.00262	9759.304342759062	17.152914	0	0
6413	125.00262	9760.118255493437	5298.007	0	16
6413	125.00262	9760.52185979289	2263.3716	0	16
6413	125.00262	9761.120555493439	3139.8264	0	16
6413	125.00262	9761.52415979289	6729.4297	0	16
6413	125.00262	9762.526459792889	4107.079	0	16
6413	125.00262	9765.129755493437	2673.4192	0	0
6413	125.00262	9765.53335979289	1352.9353	0	0
6413	125.00262	9766.132055493437	3158.2424	0	0
6413	125.00262	9768.136655493438	98.64371	0	0
6413	125.00262	9770.141255493438	19.969707	0	0
6413	125.00262	9770.54485979289	73.47543	0	0
6413	125.00262	9775.6513357775	53.740353	0	0
6413	125.00262	9779.6605357775	2582.218	0	16
6413	125.00262	9780.6628357775	1947.5751	0	16
6413	125.00262	9781.6651357775	2888.5532	0	16
6413	125.00262	9782.667435777501	3914.2893	0	16
6413	125.00262	9785.6743357775	3426.851	0	0
6413	125.00262	9787.6789357775	3423.245	0	0
6413	125.00262	9788.6812357775	3822.197	0	0
6413	125.00262	9789.6835357775	64.21005	0	0
6413	125.00262	9790.6858357775	29.733292	0	0
6413	125.00262	9802.309652206071	5979.9214	0	0
6413	125.00262	9804.314252206072	4412.2236	0	784
6413	125.00262	9805.316552206072	4142.091	0	16
6413	125.00262	9806.318852206072	1926.92	0	16
6413	125.00262	9807.321152206072	2034.295	0	16
6413	125.00262	9809.32575220607	1826.0198	0	16
6413	125.00262	9810.32805220607	2004.323	0	16
6413	125.00262	9811.33035220607	3588.821	0	16
6413	125.00262	9814.33725220607	86.37148	0	0
6413	125.00262	9836.33964718375	319.2069	0	0
6413	125.00262	9840.34884718375	2005.5101	0	48
6413	125.00262	9841.35114718375	3140.8098	0	16
6413	125.00262	9842.35344718375	4466.4097	0	16
6413	125.00262	9844.358047183749	3929.4148	0	0
6413	125.00262	9848.367247183749	229.56027	0	0
6413	125.00262	9849.36954718375	76.891014	0	0
6413	125.00262	9851.37414718375	15.761088	0	0
6413	125.00262	9872.74788943875	54.629883	0	0
6413	125.00262	9876.75708943875	2176.1497	0	16
6413	125.00262	9877.759389438748	1878.2639	0	16
6413	125.00262	9878.761689438748	5015.3955	0	784
6413	125.00262	9879.76398943875	3304.9731	0	16
6413	125.00262	9885.77778943875	3271.1345	0	0
6413	125.00262	9887.782389438747	33.632027	0	0
6413	125.00262	9888.78468943875	14.852246	0	0
6413	125.00262	9896.845336235625	1046.7407	0	0
6413	125.00262	9899.852236235625	5595.166	0	16
6413	125.00262	9900.854536235625	10438.126	0	784
6413	125.00262	9901.856836235624	6525.714	0	16
6413	125.00262	9902.859136235626	3309.1348	0	16
6413	125.00262	9905.866036235624	4159.0303	0	0
6413	125.00262	9907.870636235626	7200.2007	0	0
6413	125.00262	9909.875236235624	154.85971	0	0
6413	125.00262	9923.6373682775	263.3144	0	0
6413	125.00262	9926.6442682775	2174.398	0	16
6413	125.00262	9927.6465682775	2643.182	0	16
6413	125.00262	9928.6488682775	1879.5375	0	16
6413	125.00262	9929.6511682775	2976.6606	0	16
6413	125.00262	9930.6534682775	2966.3235	0	16
6413	125.00262	9931.655768277498	1792.2482	0	16
6413	125.00262	9934.662668277499	268.11844	0	0
6413	125.00262	9941.001487650781	3407.2883	0	16
6413	125.00262	9942.003787650781	3789.989	0	16
6413	125.00262	9943.006087650781	3694.288	0	16
6413	125.00262	9944.00838765078	7011.9487	0	784
6413	125.00262	9952.02678765078	47.268703	0	0
6413	125.00262	9968.932488035936	1171.8716	0	16
6413	125.00262	9969.934788035936	1557.9609	0	16
6413	125.00262	9970.937088035937	1132.7034	0	16
6413	125.00262	9973.943988035937	1829.7429	0	0
6413	125.00262	9974.946288035937	2331.1697	0	0
6413	125.00262	9998.643692908125	378.97632	0	0
6413	125.00262	9999.645992908125	1306.5251	0	0
6413	125.00262	10002.652892908125	4047.7808	0	16
6413	125.00262	10003.655192908125	2811.9507	0	16
6413	125.00262	10004.465732339999	49.156055	0	0
6413	125.00262	10004.657492908125	1537.473	0	16
6413	125.00262	10007.47263234	2495.4463	0	0
6413	125.00262	10008.666692908126	380.75397	0	0
6413	125.00262	10009.47723234	2846.0942	0	16
6413	125.00262	10009.668992908126	1397.3926	0	0
6413	125.00262	10010.47953234	4063.4028	0	16
6413	125.00262	10011.48183234	2685.1145	0	16
6413	125.00262	10013.486432339998	1668.0193	0	0
6413	125.00262	10020.502532339999	16.080004	0	0
6413	125.00262	10028.82620041789	1352.7906	0	0
6413	125.00262	10028.82620041789	293.11243	0	0
6413	125.00262	10031.83310041789	990.63617	0	16
6413	125.00262	10031.83310041789	281.56464	0	16
6413	125.00262	10032.83540041789	1012.403	0	16
6413	125.00262	10032.83540041789	357.10745	0	16
6413	125.00262	10033.83770041789	905.35547	0	16
6413	125.00262	10035.200707272501	1615.1111	0	0
6413	125.00262	10037.2053072725	2153.294	0	16
6413	125.00262	10038.207607272501	1813.7948	0	16
6413	125.00262	10038.84920041789	117.86883	0	0
6413	125.00262	10039.2099072725	2918.612	0	16
6413	125.00262	10041.214507272502	982.1144	0	0
6413	125.00262	10042.26405030875	60.253647	0	0
6413	125.00262	10046.2260072725	1905.2042	0	16
6413	125.00262	10046.27325030875	2201.1355	0	16
6413	125.00262	10047.27555030875	3103.498	0	16
6413	125.00262	10047.27555030875	1344.4259	0	16
6413	125.00262	10048.2306072725	12.45303	0	0
6413	125.00262	10048.27785030875	2567.256	0	16
6413	125.00262	10049.28015030875	2843.6016	0	16
6413	125.00262	10049.28015030875	2920.073	0	16
6413	125.00262	10056.29625030875	98.41447	0	0
6413	125.00262	10056.29625030875	3010.8325	0	0
6413	125.00262	10073.471177745365	1632.0026	0	0
6413	125.00262	10076.478077745365	3743.751	0	16
6413	125.00262	10077.480377745364	2682.3037	0	16
6413	125.00262	10078.482677745364	5425.7153	0	784
6413	125.00262	10079.942526971163	4193.0005	0	0
6413	125.00262	10080.487277745364	1570.2646	0	0
6413	125.00262	10080.499231100626	49.258736	0	0
6413	125.00262	10080.944826971163	6284.685	0	0
6413	125.00262	10081.489577745364	3583.199	0	0
6413	125.00262	10082.949426971163	4935.843	0	16
6413	125.00262	10083.951726971163	2409.9338	0	16
6413	125.00262	10084.508431100625	4913.3916	0	16
6413	125.00262	10084.954026971162	1568.3833	0	16
6413	125.00262	10085.510731100625	944.51825	0	16
6413	125.00262	10085.956326971163	2106.9126	0	16
6413	125.00262	10086.513031100627	3698.7927	0	16
6413	125.00262	10087.515331100625	2014.0842	0	16
6413	125.00262	10088.963226971164	670.8999	0	0
6413	125.00262	10089.519931100627	2058.185	0	0
6413	125.00262	10090.522231100626	771.9704	0	0
6413	125.00262	10090.967826971162	2887.6619	0	0
6413	125.00262	10093.529131100626	3784.5222	0	0
6413	125.00262	10094.5269601525	29.190573	0	16
6413	125.00262	10095.533731100626	40.298393	0	16
6413	125.00262	10096.5315601525	4559.5684	0	0
6413	125.00262	10096.536031100626	18.090662	0	16
6413	125.00262	10097.411617965	53.06915	0	0
6413	125.00262	10099.5384601525	808.61053	0	16
6413	125.00262	10100.5407601525	1755.1086	0	16
6413	125.00262	10101.420817965	3696.177	0	16
6413	125.00262	10101.5430601525	1591.0334	0	16
6413	125.00262	10102.423117965	2792.7798	0	16
6413	125.00262	10103.425417965	2990.3782	0	16
6413	125.00262	10104.427717965	3718.9475	0	16
6413	125.00262	10108.436917964998	3079.7212	0	0
6413	125.00262	10109.5614601525	23.880701	0	0
6413	125.00262	10111.443817964999	2362.4473	0	0
6413	125.00262	10114.114789717767	53.69041	0	0
6413	125.00262	10117.121689717767	3769.348	0	784
6413	125.00262	10118.123989717767	2374.4	0	16
6413	125.00262	10118.57730187125	3775.8818	0	0
6413	125.00262	10119.126289717766	1352.6602	0	16
6413	125.00262	10119.57960187125	2416.7805	0	0
6413	125.00262	10120.128589717766	3546.1294	0	16
6413	125.00262	10121.130889717768	2993.0593	0	16
6413	125.00262	10121.58420187125	1904.0941	0	16
6413	125.00262	10122.58650187125	3777.0767	0	784
6413	125.00262	10123.135489717766	3403.7168	0	0
6413	125.00262	10123.58880187125	2543.8306	0	16
6413	125.00262	10125.140089717766	2762.6665	0	0
6413	125.00262	10125.593401871249	1245.4615	0	0
6413	125.00262	10130.151589717767	20.361572	0	0
6413	125.00262	10138.29361020698	42.0167	0	0
6413	125.00262	10140.298210206978	648.7199	0	0
6413	125.00262	10140.298210206978	1384.5369	0	0
6413	125.00262	10141.372489987343	44.36429	0	0
6413	125.00262	10143.30511020698	2253.7961	0	16
6413	125.00262	10143.30511020698	509.68634	0	16
6413	125.00262	10144.307410206979	1263.2776	0	16
6413	125.00262	10145.30971020698	2099.4575	0	16
6413	125.00262	10145.30971020698	2548.4678	0	16
6413	125.00262	10146.383989987344	2246.1802	0	16
6413	125.00262	10147.386289987344	4044.2449	0	16
6413	125.00262	10148.316610206979	817.05396	0	0
6413	125.00262	10148.388589987342	2216.76	0	16
6413	125.00262	10149.31891020698	502.10977	0	0
6413	125.00262	10149.31891020698	5045.049	0	0
6413	125.00262	10150.393189987344	1297.3354	0	0
6413	125.00262	10153.32811020698	36.701218	0	0
6413	125.00262	10154.402389987343	161.96022	0	0
6413	125.00262	10156.406989987343	38.751816	0	0
6413	125.00262	10157.409289987343	17.471754	0	0
6413	125.00262	10170.954496530312	1725.9012	0	16
6413	125.00262	10171.956796530314	2096.8354	0	16
6413	125.00262	10172.959096530314	2168.6084	0	16
6413	125.00262	10172.959096530314	192.96901	0	16
6413	125.00262	10173.961396530312	1960.5935	0	16
6413	125.00262	10173.961396530312	825.2353	0	16
6413	125.00262	10174.421250923126	3322.455	0	16
6413	125.00262	10174.963696530314	1421.425	0	16
6413	125.00262	10175.423550923124	2152.1511	0	16
6413	125.00262	10176.425850923124	2147.3613	0	16
6413	125.00262	10177.428150923126	2908.4067	0	16
6413	125.00262	10179.432750923124	4313.567	0	0
6413	125.00262	10179.662085465	2033.3322	0	0
6413	125.00262	10180.977496530315	148.07721	0	0
6413	125.00262	10180.977496530315	72.94611	0	0
6413	125.00262	10181.666685465	2768.221	0	16
6413	125.00262	10181.979796530313	34.78241	0	0
6413	125.00262	10182.668985465	1539.2539	0	16
6413	125.00262	10183.671285465	3353.1013	0	16
6413	125.00262	10184.444250923125	108.5644	0	0
6413	125.00262	10185.675885464998	1689.571	0	0
6413	125.00262	10186.448850923125	23.401546	0	0
6413	125.00262	10188.682785464998	244.30089	0	0
6413	125.00262	10205.073101313748	3949.4807	0	0
6413	125.00262	10207.077701313749	4614.3853	0	784
6413	125.00262	10208.080001313749	4025.1497	0	16
6413	125.00262	10209.082301313749	4012.5947	0	16
6413	125.00262	10212.089201313749	3383.0334	0	0
6413	125.00262	10214.09380131375	2080.0894	0	0
6413	125.00262	10215.09610131375	297.71494	0	0
6413	125.00262	10241.587225420357	3098.9744	0	0
6413	125.00262	10243.591825420357	5068.624	0	16
6413	125.00262	10244.594125420357	2609.9524	0	16
6413	125.00262	10245.596425420357	2527.723	0	16
6413	125.00262	10246.598725420357	3402.2036	0	16
6413	125.00262	10248.603325420356	2021.9795	0	16
6413	125.00262	10249.605625420356	2710.583	0	16
6413	125.00262	10250.607925420356	3419.5735	0	16
6413	125.00262	10253.426659353438	1648.233	0	16
6413	125.00262	10253.614825420356	221.34811	0	0
6413	125.00262	10254.428959353438	3251.5876	0	784
6413	125.00262	10255.431259353438	1112.1333	0	16
6413	125.00262	10256.433559353438	1078.4061	0	16
6413	125.00262	10257.435859353438	1693.9492	0	16
6413	125.00262	10303.823724411171	38.860046	0	0
6413	125.00262	10306.830624411172	7697.343	0	0
6413	125.00262	10306.830624411172	1208.3997	0	0
6413	125.00262	10308.835224411172	1217.9038	0	16
6413	125.00262	10308.835224411172	2234.2449	0	16
6413	125.00262	10309.837524411172	1813.5505	0	16
6413	125.00262	10310.83982441117	1483.4014	0	16
6413	125.00262	10318.858224411171	41.16923	0	0
6413	125.00262	10319.860524411171	18.769236	0	0
6413	125.00262	10334.979906447143	73.47085	0	0
6413	125.00262	10335.961133449167	1048.6106	0	16
6413	125.00262	10336.963433449167	7260.565	4051	112
6413	125.00262	10337.996636458472	1712.3562	4051	112
6413	125.00262	10338.968033449168	19486.54	4051	112
6413	125.00262	10339.970333449168	14656.981	4051	112
6413	125.00262	10340.972633449168	29713.836	4051	112
6413	125.00262	10341.974933449168	13617.114	4051	112
6413	125.00262	10342.977233449168	19170.838	4051	112
6413	125.00262	10343.979533449168	7875.532	4051	112
6413	125.00262	10344.981833449168	12523.16	4051	112
6413	125.00262	10345.984133449167	5330.931	4051	112
6413	125.00262	10347.007506447142	5608.4165	4051	112
6413	125.00262	10347.988733449169	12513.761	4051	112
6413	125.00262	10349.897699470625	36.42895	0	0
6413	125.00262	10350.02423645847	56.434883	0	0
6413	125.00262	10351.016706447142	37.056004	0	0
6413	125.00262	10353.000233449167	17.16829	0	0
6413	125.00262	10353.906899470625	2821.518	0	16
6413	125.00262	10354.909199470625	2381.4702	0	16
6413	125.00262	10355.911499470625	1847.7579	0	16
6413	125.00262	10356.913799470625	4431.9873	0	784
6413	125.00262	10360.922999470624	623.37476	0	0
6413	125.00262	10361.925299470624	2951.8203	0	0
6413	125.00262	10364.932199470624	40.994774	0	0
6413	125.00262	10436.514366335	3163.2322	0	0
6413	125.00262	10438.518966335	2452.466	0	16
6413	125.00262	10439.521266335001	2372.8782	0	16
6413	125.00262	10440.523566335001	1558.8461	0	16
6413	125.00262	10441.525866335	1950.2603	0	16
6413	125.00262	10442.528166335002	2575.7131	0	16
6413	125.00262	10446.130285720625	3037.555	0	0
6413	125.00262	10447.539666335	612.1236	0	0
6413	125.00262	10448.134885720625	3229.379	0	0
6413	125.00262	10448.541966335002	1524.1366	0	0
6413	125.00262	10450.139485720625	1523.8176	0	16
6413	125.00262	10451.141785720625	2978.8926	0	16
6413	125.00262	10452.144085720625	1913.5048	0	16
6413	125.00262	10454.148685720626	1412.2402	0	0
6413	125.00262	10458.157885720624	1438.5905	0	0
6413	125.00262	10459.655526480625	1030.15	0	0
6413	125.00262	10459.655526480625	25.431385	0	0
6413	125.00262	10461.660126480625	1953.5626	0	16
6413	125.00262	10461.660126480625	1197.3969	0	16
6413	125.00262	10462.662426480625	2022.8833	0	16
6413	125.00262	10463.664726480625	1912.5392	0	16
6413	125.00262	10463.664726480625	415.5896	0	16
6413	125.00262	10465.669326480624	1172.7355	0	0
6413	125.00262	10465.669326480624	3528.1543	0	0
6413	125.00262	10468.676226480624	56.169537	0	0
6413	125.00262	10468.676226480624	292.63107	0	0
6413	125.00262	10469.449188218046	234.26256	0	0
6413	125.00262	10469.678526480624	159.8681	0	0
6413	125.00262	10469.678526480624	90.246956	0	0
6413	125.00262	10472.4585826525	3554.275	0	16
6413	125.00262	10473.4608826525	10533.128	0	784
6413	125.00262	10474.4631826525	7041.8267	0	16
6413	125.00262	10475.4654826525	4842.983	0	16
6413	125.00262	10477.467588218047	2272.3179	0	0
6413	125.00262	10478.472382652499	2383.518	0	0
6413	125.00262	10481.476788218048	264.96628	0	0
6413	125.00262	10483.058075699375	2676.9807	0	16
6413	125.00262	10483.481388218046	53.60706	0	0
6413	125.00262	10484.060375699375	3185.8179	0	16
6413	125.00262	10484.483688218048	24.670057	0	0
6413	125.00262	10485.062675699375	2480.4863	0	16
6413	125.00262	10487.067275699374	2016.6687	0	0
6413	125.00262	10491.076475699374	1834.8303	0	0
6413	125.00262	10493.081075699374	38.77494	0	0
6413	125.00262	10494.083375699374	17.853527	0	0
6413	125.00262	10504.311008795938	1043.0549	0	0
6413	125.00262	10507.317908795938	2194.8804	0	16
6413	125.00262	10508.32020879594	2243.3818	0	16
6413	125.00262	10509.322508795938	4203.488	0	784
6413	125.00262	10513.301317624062	1294.1326	0	0
6413	125.00262	10513.331708795939	662.1552	0	0
6413	125.00262	10515.30591762406	2148.0376	0	16
6413	125.00262	10515.336308795939	158.75674	0	0
6413	125.00262	10516.308217624062	1628.829	0	16
6413	125.00262	10517.31051762406	2753.5645	0	16
6413	125.00262	10517.340908795937	39.866806	0	0
6413	125.00262	10519.315117624063	2049.277	0	0
6413	125.00262	10524.326617624061	3737.3887	0	0
6413	125.00262	10556.6477251525	58.35598	0	0
6413	125.00262	10561.6592251525	3783.145	0	16
6413	125.00262	10561.6592251525	1003.083	0	16
6413	125.00262	10562.6615251525	3274.685	0	48
6413	125.00262	10563.6638251525	3774.517	0	16
6413	125.00262	10563.6638251525	4119.2905	0	16
6413	125.00262	10566.670725152499	1619.5098	0	0
6413	125.00262	10566.670725152499	1435.5779	0	0
6413	125.00262	10567.673025152499	1025.8024	0	0
6413	125.00262	10580.377726656632	108.96869	0	0
6413	125.00262	10583.384626656632	3435.4456	6104	112
6413	125.00262	10583.392949001875	43.857117	0	0
6413	125.00262	10584.373110465	2482.416	0	16
6413	125.00262	10584.386926656633	10783.017	6104	112
6413	125.00262	10584.395249001875	304.10846	0	0
6413	125.00262	10585.38922665663	12438.117	6104	112
6413	125.00262	10586.391526656631	16017.298	6104	112
6413	125.00262	10586.399849001875	2853.5188	0	16
6413	125.00262	10587.380010465	3929.508	0	16
6413	125.00262	10587.393826656633	7609.1245	6104	112
6413	125.00262	10588.382310465	5141.466	0	16
6413	125.00262	10588.396126656633	5531.969	6104	112
6413	125.00262	10588.404449001875	1679.0847	0	16
6413	125.00262	10589.384610465	3639.178	0	16
6413	125.00262	10589.398426656631	2479.7039	0	16
6413	125.00262	10589.406749001875	8280.46	6104	112
6413	125.00262	10590.386910465	4834.178	0	16
6413	125.00262	10590.400726656631	5644.04	6104	112
6413	125.00262	10590.409049001875	3838.8855	0	16
6413	125.00262	10591.389210465	2868.2815	6104	112
6413	125.00262	10591.403026656631	2351.942	0	16
6413	125.00262	10591.411349001875	1572.1561	0	16
6413	125.00262	10592.405326656632	2473.3286	6104	112
6413	125.00262	10594.409926656632	6181.297	6104	112
6413	125.00262	10595.420549001874	2860.2664	0	16
6413	125.00262	10596.400710464999	2892.3345	0	16
6413	125.00262	10599.429749001874	30.511465	0	0
6413	125.00262	10644.3898945275	8862.791	0	0
6413	125.00262	10647.3967945275	1188.1964	0	16
6413	125.00262	10648.3990945275	2743.9592	0	16
6413	125.00262	10649.4013945275	3535.5667	0	16
6413	125.00262	10650.4036945275	4758.4336	0	16
6413	125.00262	10654.411127912916	35.405872	0	0
6413	125.00262	10654.412894527499	4039.038	0	0
6413	125.00262	10656.415727912916	2003.6908	0	16
6413	125.00262	10656.417494527499	757.95325	0	16
6413	125.00262	10657.418027912916	3492.3306	0	16
6413	125.00262	10657.4197945275	341.6869	0	16
6413	125.00262	10658.420327912916	2583.7925	0	16
6413	125.00262	10658.4220945275	58.77746	0	16
6413	125.00262	10659.422627912916	1234.7438	0	16
6413	125.00262	10659.4243945275	27.508057	0	16
6413	125.00262	10660.424927912916	3452.2358	0	16
6413	125.00262	10660.4266945275	12.2680235	0	16
6413	125.00262	10661.427227912916	4968.163	0	16
6413	125.00262	10663.431827912915	2332.6853	0	0
6413	125.00262	10665.436427912915	2579.697	0	16
6413	125.00262	10666.438727912915	2578.2754	0	16
6413	125.00262	10667.441027912915	499.10413	0	16
6413	125.00262	10670.527490766874	5830.6665	0	0
6413	125.00262	10670.5301172725	523.70294	0	0
6413	125.00262	10673.534390766874	6607.1943	0	784
6413	125.00262	10673.5370172725	3151.1348	0	16
6413	125.00262	10674.536690766874	2940.4866	0	16
6413	125.00262	10674.539317272502	1967.6506	0	16
6413	125.00262	10675.538990766876	5716.6743	0	16
6413	125.00262	10675.5416172725	2871.596	0	16
6413	125.00262	10677.546217272502	3525.4546	0	0
6413	125.00262	10679.548190766875	3044.5242	0	0
6413	125.00262	10680.553117272499	2793.0635	0	0
6413	125.00262	10682.555090766875	5920.316	0	0
6413	125.00262	10683.560017272499	50.98112	0	0
6413	125.00262	10684.5623172725	23.886028	0	0
6413	125.00262	10738.676651714999	4815.1597	0	0
6413	125.00262	10741.683551715	4044.2742	0	16
6413	125.00262	10742.685851715	4009.1296	0	16
6413	125.00262	10743.688151715	2997.0437	0	16
6413	125.00262	10744.616478756876	3265.9617	0	0
6413	125.00262	10745.692751714998	1886.2928	0	0
6413	125.00262	10746.621078756874	3529.409	0	0
6413	125.00262	10747.623378756876	3022.3916	0	0
6413	125.00262	10749.701951714998	281.46494	0	0
6413	125.00262	10750.630278756877	2331.1606	0	0
6413	125.00262	10750.947235855625	3956.2207	0	16
6413	125.00262	10751.949535855625	3072.4583	0	16
6413	125.00262	10752.951835855625	5156.261	0	784
6413	125.00262	10754.639478756875	274.56757	0	0
6413	125.00262	10754.956435855624	3566.5938	0	0
6413	125.00262	10757.646378756875	33.74765	0	0
6413	125.00262	10757.963335855624	2818.051	0	0
6413	125.00262	10759.967935855624	306.87357	0	0
6413	125.00262	10817.914071250272	4542.5723	0	0
6413	125.00262	10818.916371250274	2770.1426	0	0
6413	125.00262	10820.920971250272	2670.7053	0	16
6413	125.00262	10821.923271250273	8806.165	0	16
6413	125.00262	10822.925571250275	3203.9495	0	16
6413	125.00262	10823.9200625175	3200.0405	0	16
6413	125.00262	10824.9223625175	4652.9395	0	16
6413	125.00262	10824.930171250273	6240.196	0	16
6413	125.00262	10825.9246625175	1778.1539	0	16
6413	125.00262	10825.932471250273	5791.4165	0	16
6413	125.00262	10826.9269625175	2728.8638	0	16
6413	125.00262	10826.934771250273	1571.6395	0	16
6413	125.00262	10827.9292625175	3076.416	0	16
6413	125.00262	10828.9315625175	2021.2594	0	16
6413	125.00262	10832.940762517497	4732.157	0	0
6413	125.00262	10832.948571250274	27.173477	0	0
6413	125.00262	10833.950871250274	11.685212	0	0
6413	125.00262	10834.945362517497	2067.9685	0	0
6413	125.00262	10835.947662517498	54.14865	0	0
6413	125.00262	10838.011595456095	3023.5088	0	0
6413	125.00262	10839.013895456093	3266.9636	0	0
6413	125.00262	10841.983570053984	5949.5464	0	16
6413	125.00262	10842.985870053983	8298.353	0	784
6413	125.00262	10843.988170053985	7064.6577	0	16
6413	125.00262	10845.027695456094	971.2384	0	16
6413	125.00262	10846.995070053983	5312.388	0	0
6413	125.00262	10851.004270053983	448.09323	0	0
6413	125.00262	10853.410394333046	20.867	0	0
6413	125.00262	10855.188533511875	2061.7102	0	16
6413	125.00262	10855.414994333047	367.3598	0	16
6413	125.00262	10855.414994333047	142.6491	0	16
6413	125.00262	10855.414994333047	4198.125	0	16
6413	125.00262	10855.414994333047	1630.1696	0	16
6413	125.00262	10856.190833511875	3908.1394	0	16
6413	125.00262	10856.417294333047	754.4829	0	16
6413	125.00262	10856.417294333047	292.97247	0	16
6413	125.00262	10856.417294333047	720.8536	0	16
6413	125.00262	10856.417294333047	279.9139	0	16
6413	125.00262	10857.193133511875	4815.1147	0	784
6413	125.00262	10857.419594333045	923.05316	0	16
6413	125.00262	10857.419594333045	2341.4448	0	16
6413	125.00262	10858.195433511875	2928.8398	0	16
6413	125.00262	10858.421894333047	1529.0918	0	16
6413	125.00262	10858.421894333047	593.76	0	16
6413	125.00262	10858.421894333047	299.64465	0	16
6413	125.00262	10858.421894333047	116.354706	0	16
6413	125.00262	10859.424194333047	1674.2294	0	16
6413	125.00262	10859.424194333047	650.1183	0	16
6413	125.00262	10859.424194333047	109.33592	0	16
6413	125.00262	10860.426494333045	80.885	0	16
6413	125.00262	10860.426494333045	620.36395	0	16
6413	125.00262	10860.426494333045	1597.6041	0	16
6413	125.00262	10860.426494333045	208.30063	0	16
6413	125.00262	10864.435694333048	474.4608	0	0
6413	125.00262	10864.435694333048	298.4435	0	0
6413	125.00262	10868.444894333046	42.661144	0	0
6413	125.00262	10868.444894333046	16.565704	0	0
6413	125.00262	10894.211560074375	355.67224	0	0
6413	125.00262	10898.220760074375	6063.5913	0	16
6413	125.00262	10899.223060074375	4881.6455	0	16
6413	125.00262	10900.225360074375	3364.9956	0	16
6413	125.00262	10901.227660074375	5615.891	0	16
6413	125.00262	10901.228653902499	36.69105	0	0
6413	125.00262	10906.2401539025	1937.1031	0	16
6413	125.00262	10906.60576984	3821.841	0	16
6413	125.00262	10907.241460074374	429.39075	0	16
6413	125.00262	10907.2424539025	6582.3994	0	16
6413	125.00262	10907.60806984	9377.287	0	784
6413	125.00262	10908.243760074374	187.26572	0	16
6413	125.00262	10908.2447539025	2904.1248	0	16
6413	125.00262	10908.61036984	4815.7227	0	16
6413	125.00262	10909.61266984	2020.5109	0	16
6413	125.00262	10910.248360074374	21.398832	0	0
6413	125.00262	10910.249353902498	4026.708	0	0
6413	125.00262	10912.253953902498	1812.6655	0	0
6413	125.00262	10913.115678405313	32.635258	0	0
6413	125.00262	10914.624169839999	411.21832	0	0
6413	125.00262	10915.120278405313	3650.6936	0	0
6413	125.00262	10915.260853902499	158.85208	0	0
6413	125.00262	10915.62646984	1733.197	0	0
6413	125.00262	10916.122578405313	2142.4143	0	0
6413	125.00262	10917.265453902499	37.97974	0	0
6413	125.00262	10918.127178405313	3476.9182	0	48
6413	125.00262	10919.129478405313	2846.5747	0	16
6413	125.00262	10920.131778405312	3384.0127	0	16
6413	125.00262	10920.135803327188	38.90248	0	0
6413	125.00262	10922.136378405314	1751.4624	0	0
6413	125.00262	10922.140403327188	697.45575	0	0
6413	125.00262	10925.143278405312	488.34598	0	16
6413	125.00262	10925.147303327189	2510.4712	0	16
6413	125.00262	10926.145578405312	375.06906	0	16
6413	125.00262	10926.149603327189	4448.0986	0	16
6413	125.00262	10927.147878405314	340.18823	0	16
6413	125.00262	10927.151903327187	7288.651	0	784
6413	125.00262	10928.602818844765	2085.312	0	16
6413	125.00262	10929.605118844765	1217.624	0	16
6413	125.00262	10930.607418844766	2739.682	0	16
6413	125.00262	10931.16110332719	3264.1394	0	0
6413	125.00262	10933.165703327188	832.5232	0	0
6413	125.00262	10933.614318844766	5051.633	0	0
6413	125.00262	10934.16800332719	5261.959	0	0
6413	125.00262	10934.616618844764	3216.1426	0	0
6413	125.00262	10939.628118844765	876.75696	0	0
6413	125.00262	10970.632218947145	3887.4158	0	16
6413	125.00262	10971.61279209393	5286.7993	0	16
6413	125.00262	10972.615092093933	6091.653	0	16
6413	125.00262	10973.639118947145	5399.9023	0	16
6413	125.00262	10974.619692093931	9328.357	7176	112
6413	125.00262	10975.621992093933	10962.789	7176	112
6413	125.00262	10976.624292093931	24614.467	7176	1008
6413	125.00262	10977.626592093931	10818.055	7176	112
6413	125.00262	10978.628892093933	11165.369	7176	112
6413	125.00262	10980.655218947144	1708.2013	0	16
6413	125.00262	10981.635792093932	2928.2754	0	16
6413	125.00262	10982.638092093932	4802.409	0	16
6413	125.00262	10983.119219479531	5924.494	0	784
6413	125.00262	10984.121519479531	2128.987	0	16
6413	125.00262	10984.664418947144	158.62689	0	16
6413	125.00262	10985.12381947953	1744.2278	0	16
6413	125.00262	10985.644992093932	117.43374	0	16
6413	125.00262	10986.669018947145	34.476734	0	16
6413	125.00262	10987.128419479532	2845.1365	0	0
6413	125.00262	10987.649592093932	38.097633	0	16
6413	125.00262	11000.143119839999	37.63495	0	0
6413	125.00262	11005.15461984	3981.578	0	16
6413	125.00262	11006.15691984	3618.3208	0	16
6413	125.00262	11007.15921984	3490.5977	0	16
6413	125.00262	11007.769188845625	422.8685	0	16
6413	125.00262	11008.16151984	2596.5964	0	16
6413	125.00262	11008.771488845625	2073.1719	0	16
6413	125.00262	11009.163819839998	1880.7239	0	16
6413	125.00262	11009.773788845625	1703.8083	0	16
6413	125.00262	11011.778388845625	3436.0215	0	16
6413	125.00262	11012.780688845625	6431.2637	0	784
6413	125.00262	11013.782988845625	6276.78	0	16
6413	125.00262	11014.666561911172	2392.0037	0	0
6413	125.00262	11015.787588845626	1765.5615	0	0
6413	125.00262	11016.671161911172	2519.715	0	16
6413	125.00262	11017.673461911172	3984.217	0	784
6413	125.00262	11018.67576191117	3139.5586	0	16
6413	125.00262	11025.691861911173	5331.2217	0	0
6413	125.00262	11026.694161911171	60.390846	0	0
6413	125.00262	11059.23659908107	651.8143	0	0
6413	125.00262	11060.23889908107	1366.7865	0	0
6413	125.00262	11062.24349908107	640.36755	0	16
6413	125.00262	11062.24349908107	2877.9927	0	16
6413	125.00262	11063.24579908107	3209.4814	0	16
6413	125.00262	11063.24579908107	434.02014	0	16
6413	125.00262	11064.24809908107	2309.2922	0	16
6413	125.00262	11065.250399081071	1753.5024	0	16
6413	125.00262	11068.25729908107	994.4139	0	0
6413	125.00262	11068.25729908107	2760.7717	0	0
6413	125.00262	11086.189766189374	35.60331	0	0
6413	125.00262	11089.196666189375	1788.8455	0	0
6413	125.00262	11089.196666189375	1380.6207	0	0
6413	125.00262	11091.201266189375	2922.2966	0	16
6413	125.00262	11092.203566189375	3267.6653	0	16
6413	125.00262	11092.203566189375	301.68988	0	16
6413	125.00262	11093.205866189375	3185.449	0	16
6413	125.00262	11093.205866189375	1195.6661	0	16
6413	125.00262	11094.208166189375	2764.8718	0	16
6413	125.00262	11095.1422457775	2225.9858	0	16
6413	125.00262	11096.1445457775	1732.5901	0	16
6413	125.00262	11097.1468457775	2482.8733	0	16
6413	125.00262	11097.215066189374	1028.2023	0	0
6413	125.00262	11097.215066189374	2378.582	0	0
6413	125.00262	11098.149145777501	2999.9421	0	784
6413	125.00262	11100.1537457775	4699.959	0	0
6413	125.00262	11100.221966189374	196.72005	0	0
6413	125.00262	11100.221966189374	2844.2434	0	0
6413	125.00262	11101.224266189374	100.57968	0	0
6413	125.00262	11103.1606457775	3788.8127	0	0
6413	125.00262	11107.1698457775	35.438465	0	0
6413	125.00262	11134.351103210001	34.0187	0	0
6413	125.00262	11137.153865866248	29.367481	0	0
6413	125.00262	11137.358003210002	1921.5013	0	0
6413	125.00262	11139.150948736666	2473.466	0	48
6413	125.00262	11139.36260321	2104.0906	0	16
6413	125.00262	11140.153248736666	4529.1353	0	48
6413	125.00262	11140.160765866249	1152.2903	0	16
6413	125.00262	11140.364903210002	2846.2563	0	16
6413	125.00262	11141.155548736666	5104.6235	7935	112
6413	125.00262	11141.36720321	5341.477	0	16
6413	125.00262	11142.157848736666	10643.234	7935	112
6413	125.00262	11142.165365866249	2470.281	0	16
6413	125.00262	11142.36950321	2732.7278	0	16
6413	125.00262	11143.160148736666	10173.99	7935	112
6413	125.00262	11143.167665866249	3090.1458	0	16
6413	125.00262	11143.193360726367	682.8163	0	48
6413	125.00262	11144.162448736666	5170.717	7935	112
6413	125.00262	11144.16996586625	3969.0535	0	16
6413	125.00262	11144.181303554375	50.891018	0	0
6413	125.00262	11144.195660726367	700.8816	0	48
6413	125.00262	11145.164748736664	2216.5874	7935	112
6413	125.00262	11146.167048736665	4136.144	7935	112
6413	125.00262	11146.17456586625	1862.0857	0	16
6413	125.00262	11146.185903554375	331.80072	0	16
6413	125.00262	11147.169348736665	3387.5327	7935	112
6413	125.00262	11147.188203554375	1014.2244	0	48
6413	125.00262	11147.202560726368	162.389	0	16
6413	125.00262	11148.171648736665	2654.8784	7935	112
6413	125.00262	11148.190503554375	845.14166	0	16
6413	125.00262	11148.204860726368	1928.4581	0	16
6413	125.00262	11149.160557975625	19.328352	0	0
6413	125.00262	11149.173948736665	1621.5165	7935	112
6413	125.00262	11149.181465866248	652.709	0	16
6413	125.00262	11149.192803554375	616.1358	0	16
6413	125.00262	11149.207160726368	165.29251	0	16
6413	125.00262	11149.385603210001	248.27025	0	0
6413	125.00262	11150.176248736665	923.1602	0	16
6413	125.00262	11150.195103554373	1575.5396	0	48
6413	125.00262	11150.387903210001	50.30573	0	0
6413	125.00262	11150.400104227343	90.27089	0	0
6413	125.00262	11151.18606586625	263.03497	0	16
6413	125.00262	11152.392503210001	10.338471	0	0
6413	125.00262	11153.150696054374	164.61842	0	16
6413	125.00262	11153.183148736665	115.338196	0	0
6413	125.00262	11153.202003554374	603.5466	0	16
6413	125.00262	11153.407004227343	1031.4581	0	16
6413	125.00262	11154.172057975624	1619.2041	0	16
6413	125.00262	11154.192965866248	20.175127	0	0
6413	125.00262	11154.409304227342	2260.8792	0	16
6413	125.00262	11155.174357975626	1818.6038	0	16
6413	125.00262	11155.411604227342	1103.2008	0	16
6413	125.00262	11156.176657975624	1788.1381	0	16
6413	125.00262	11156.413904227342	1632.489	0	16
6413	125.00262	11157.159896054374	2257.7668	0	16
6413	125.00262	11157.211203554374	76.84884	0	0
6413	125.00262	11158.162196054374	1306.5142	0	16
6413	125.00262	11158.181257975626	1881.4788	0	16
6413	125.00262	11159.164496054374	1569.6672	0	16
6413	125.00262	11159.183557975624	3084.7131	0	16
6413	125.00262	11159.420804227342	1333.033	0	0
6413	125.00262	11161.169096054375	1808.6371	0	16
6413	125.00262	11162.171396054375	3983.7346	0	16
6413	125.00262	11163.192757975625	3777.2441	0	16
6413	125.00262	11163.430004227343	97.0228	0	0
6413	125.00262	11165.197357975625	28.618813	0	0
6413	125.00262	11166.436904227343	10.308687	0	0
6413	125.00262	11169.187496054376	12.027203	0	0
6413	125.00262	11188.029572018595	260.17264	0	0
6413	125.00262	11192.038772018594	3506.2612	0	16
6413	125.00262	11193.041072018594	1815.0604	0	16
6413	125.00262	11194.043372018594	2276.5154	0	16
6413	125.00262	11196.047972018594	1582.7971	0	0
6413	125.00262	11197.050272018594	1119.5815	0	0
6413	125.00262	11197.772636581072	6007.783	0	0
6413	125.00262	11199.054872018593	3201.458	0	0
6413	125.00262	11199.777236581072	2260.9724	0	0
6413	125.00262	11201.781836581073	2226.651	0	0
6413	125.00262	11203.064072018595	37.45725	0	0
6413	125.00262	11203.786436581073	2257.067	0	0
6413	125.00262	11204.788736581073	2698.21	0	0
6413	125.00262	11206.793336581071	3172.3342	0	0
6413	125.00262	11208.797936581072	934.6839	0	0
6413	125.00262	11209.800236581072	1819.5336	0	0
6413	125.00262	11212.807136581072	52.4296	0	0
6413	125.00262	11213.809436581072	24.498554	0	0
6413	125.00262	11214.340811842812	3596.461	0	16
6413	125.00262	11215.343111842814	2837.4688	0	16
6413	125.00262	11216.345411842813	3006.687	0	16
6413	125.00262	11217.347711842813	4025.4753	0	784
6413	125.00262	11221.356911842813	1794.854	0	0
6413	125.00262	11227.370711842814	10.06799	0	0
6413	125.00262	11262.780851139689	17.975464	0	0
6413	125.00262	11265.78775113969	837.0198	0	0
6413	125.00262	11267.497827096719	1160.0446	0	16
6413	125.00262	11267.792351139688	526.1824	0	16
6413	125.00262	11268.520324092344	1251.8391	0	16
6413	125.00262	11268.79465113969	3529.599	0	16
6413	125.00262	11269.502427096719	3345.4607	0	16
6413	125.00262	11269.522624092342	1277.7599	0	16
6413	125.00262	11269.796951139688	3168.8447	0	16
6413	125.00262	11270.504727096719	2372.9126	0	16
6413	125.00262	11270.524924092344	2114.397	0	16
6413	125.00262	11271.527224092344	978.3889	0	16
6413	125.00262	11273.51162709672	1420.2156	0	0
6413	125.00262	11273.531824092343	4358.8926	0	0
6413	125.00262	11273.806151139688	1367.7809	0	0
6413	125.00262	11274.513927096717	1172.5154	0	0
6413	125.00262	11275.810751139688	1959.0795	0	0
6413	125.00262	11276.538724092343	878.9755	0	0
6413	125.00262	11277.520827096718	4344.0728	0	0
6413	125.00262	11346.101384060468	18.210981	0	0
6413	125.00262	11348.105984060468	546.55066	0	0
6413	125.00262	11351.112884060469	2571.9019	0	16
6413	125.00262	11352.115184060469	2219.5093	0	16
6413	125.00262	11353.117484060469	3350.7793	0	16
6413	125.00262	11354.11978406047	2233.8147	0	16
6413	125.00262	11359.131284060468	504.15314	0	0
6413	125.00262	11363.132493237903	929.544	0	16
6413	125.00262	11364.134793237905	759.24133	0	16
6413	125.00262	11365.137093237903	840.9891	0	16
6413	125.00262	11367.141693237905	1578.0577	0	16
6413	125.00262	11368.143993237903	3155.527	0	16
6413	125.00262	11369.146293237904	1968.582	0	16
6413	125.00262	11372.153193237904	1135.1034	0	0
6413	125.00262	11373.155493237904	835.61804	0	0
6413	125.00262	11416.88238166875	15.19137	0	0
6413	125.00262	11421.89388166875	1948.1035	0	16
6413	125.00262	11422.896181668752	2140.592	0	16
6413	125.00262	11423.89848166875	1769.0227	0	16
6413	125.00262	11424.900781668752	1983.7357	0	16
6413	125.00262	11427.907681668752	1240.7506	0	0
6413	125.00262	11431.91688166875	2047.9595	0	0
6413	125.00262	11432.91918166875	34.15912	0	0
6413	125.00262	11458.64352729375	15.344239	0	0
6413	125.00262	11462.65272729375	1098.8942	0	0
6413	125.00262	11464.657327293751	2544.9585	0	16
6413	125.00262	11465.65962729375	1609.148	0	16
6413	125.00262	11466.661927293751	2231.5466	0	16
6413	125.00262	11467.006160465	3318.5696	0	784
6413	125.00262	11467.66422729375	1842.5016	0	16
6413	125.00262	11468.008460465	2171.1292	0	16
6413	125.00262	11469.010760465	2910.0142	0	16
6413	125.00262	11470.013060465	2319.2341	0	16
6413	125.00262	11477.029160465	4619.1353	0	0
6413	125.00262	11478.031460465	45.40034	0	0
6413	125.00262	11489.959438199376	3525.0728	0	16
6413	125.00262	11490.961738199376	2433.2947	0	16
6413	125.00262	11491.964038199376	6938.7812	0	784
6413	125.00262	11492.966338199376	3208.9856	0	16
6413	125.00262	11493.968638199376	6482.236	0	16
6413	125.00262	11494.970938199376	4179.0713	0	16
6413	125.00262	11496.975538199375	6641.4194	0	0
6413	125.00262	11498.980138199375	2244.3726	0	0
6413	125.00262	11499.982438199375	4901.9053	0	0
6413	125.00262	11503.991638199375	53.684254	0	0
6413	125.00262	11504.993938199375	24.490622	0	0
6413	125.00262	11524.530928249063	4693.3594	0	0
6413	125.00262	11527.592523305937	3266.1555	0	16
6413	125.00262	11528.540128249062	2854.2566	0	16
6413	125.00262	11528.594823305937	3794.5862	0	16
6413	125.00262	11529.542428249064	2273.4653	0	16
6413	125.00262	11529.597123305937	6728.6167	0	784
6413	125.00262	11530.544728249062	2316.2407	0	16
6413	125.00262	11531.547028249062	1905.493	0	16
6413	125.00262	11531.601723305936	2757.7202	0	16
6413	125.00262	11533.005059527499	3626.0173	0	0
6413	125.00262	11533.606323305938	2264.508	0	16
6413	125.00262	11534.608623305938	3403.2754	0	16
6413	125.00262	11535.009659527499	4571.5776	0	0
6413	125.00262	11535.556228249061	1576.8127	0	16
6413	125.00262	11535.610923305936	3381.8154	0	16
6413	125.00262	11538.010443798334	2085.0652	0	16
6413	125.00262	11538.0165595275	11792.275	0	784
6413	125.00262	11539.012743798334	1518.0864	0	16
6413	125.00262	11539.0188595275	1148.446	0	16
6413	125.00262	11539.565428249063	44.69209	0	0
6413	125.00262	11540.015043798334	2546.749	0	16
6413	125.00262	11540.0211595275	1845.9507	0	16
6413	125.00262	11542.019643798334	5858.0283	0	784
6413	125.00262	11542.025759527498	3170.7764	0	16
6413	125.00262	11543.021943798334	4125.9136	0	16
6413	125.00262	11543.028059527498	2914.77	0	16
6413	125.00262	11544.024243798334	2269.6309	0	16
6413	125.00262	11545.026543798333	2777.459	0	16
6413	125.00262	11546.028843798333	3215.41	0	16
6413	125.00262	11546.034959527498	461.2157	0	16
6413	125.00262	11550.038043798333	6522.008	0	0
6413	125.00262	11550.044159527499	19.186365	0	0
6413	125.00262	11552.042643798333	90.47613	0	0
6413	125.00262	11568.354081247111	1142.805	0	0
6413	125.00262	11569.35638124711	1104.4716	0	0
6413	125.00262	11571.360981247111	2312.6914	0	16
6413	125.00262	11572.36328124711	2909.5935	0	784
6413	125.00262	11573.36558124711	2272.4944	0	16
6413	125.00262	11576.37248124711	889.6587	0	0
6413	125.00262	11578.37708124711	269.60944	0	0
6413	125.00262	11582.386281247109	19.8271	0	0
6413	125.00262	11586.188036154335	27.909811	0	0
6413	125.00262	11589.194936154336	1238.3105	0	0
6413	125.00262	11590.197236154336	1639.4436	0	0
6413	125.00262	11592.201836154336	3471.9282	0	16
6413	125.00262	11593.204136154336	3788.7166	0	16
6413	125.00262	11594.206436154336	3285.281	0	16
6413	125.00262	11595.208736154336	2302.1785	0	16
6413	125.00262	11596.211036154336	2146.575	0	16
6413	125.00262	11597.213336154337	1451.7472	0	16
6413	125.00262	11602.224836154337	78.24297	0	0
6413	125.00262	11647.067674527501	399.31625	0	0
6413	125.00262	11649.072274527502	1936.977	0	16
6413	125.00262	11650.074574527502	2060.0034	0	16
6413	125.00262	11651.076874527502	2053.111	0	16
6413	125.00262	11652.079174527502	2029.264	0	16
6413	125.00262	11654.0837745275	4920.899	0	0
6413	125.00262	11656.0883745275	2333.39	0	0
6413	125.00262	11657.0906745275	628.99896	0	0
6413	125.00262	11662.102174527501	28.486706	0	0
6413	125.00262	11743.79300655875	1794.4661	0	0
6413	125.00262	11743.79300655875	22.075575	0	0
6413	125.00262	11745.79760655875	2949.7695	0	784
6413	125.00262	11745.79760655875	785.6427	0	16
6413	125.00262	11746.79990655875	2804.7966	0	16
6413	125.00262	11747.80220655875	2590.701	0	16
6413	125.00262	11747.80220655875	2792.8489	0	16
6413	125.00262	11749.806806558749	1755.1364	0	0
6413	125.00262	11749.806806558749	1301.1263	0	0
6413	125.00262	11750.809106558749	1227.0265	0	0
6413	125.00262	11750.809106558749	1781.329	0	0
6413	125.00262	11752.813706558749	484.5096	0	0
6413	125.00262	11752.813706558749	2290.5325	0	0
6413	125.00262	11755.474721202394	18.832586	0	0
6413	125.00262	11756.477021202394	119.68857	0	0
6413	125.00262	11756.477021202394	2486.9395	0	0
6413	125.00262	11757.82520655875	17.307964	0	0
6413	125.00262	11758.481621202394	867.9265	0	0
6413	125.00262	11758.481621202394	563.8813	0	0
6413	125.00262	11761.488521202395	2439.008	0	16
6413	125.00262	11761.488521202395	200.25061	0	16
6413	125.00262	11762.490821202395	581.1024	0	16
6413	125.00262	11762.490821202395	2518.4087	0	16
6413	125.00262	11763.493121202395	2314.4443	0	16
6413	125.00262	11763.493121202395	714.7963	0	16
6413	125.00262	11766.500021202393	1020.13684	0	16
6413	125.00262	11766.500021202393	994.7581	0	16
6413	125.00262	11766.547501501875	181.22887	0	16
6413	125.00262	11766.547501501875	176.7203	0	16
6413	125.00262	11767.502321202393	663.5484	0	16
6413	125.00262	11767.502321202393	354.3836	0	16
6413	125.00262	11768.552101501875	689.925	0	16
6413	125.00262	11770.556701501875	969.2519	0	16
6413	125.00262	11771.559001501875	922.92365	0	16
6413	125.00262	11772.513821202394	31.14825	0	0
6413	125.00262	11772.561301501875	1085.3081	0	16
6413	125.00262	11772.561301501875	1514.0109	0	16
6413	125.00262	11775.568201501874	480.42203	0	0
6413	125.00262	11775.568201501874	1901.9777	0	0
6413	125.00262	11776.160848776408	4822.3574	0	16
6413	125.00262	11777.163148776406	1806.651	0	16
6413	125.00262	11778.165448776408	3231.437	0	16
6413	125.00262	11779.167748776408	1236.3905	0	16
6413	125.00262	11780.114749460003	17.855968	0	0
6413	125.00262	11780.170048776406	3338.782	0	16
6413	125.00262	11780.579701501874	30.293821	0	0
6413	125.00262	11781.172348776408	3437.6794	0	16
6413	125.00262	11782.513105319376	19.526075	0	0
6413	125.00262	11784.123949460001	1125.019	0	0
6413	125.00262	11784.179248776409	1071.3016	0	0
6413	125.00262	11784.517705319375	1268.3625	0	0
6413	125.00262	11784.517705319375	155.64026	0	0
6413	125.00262	11786.128549460003	3001.3354	0	16
6413	125.00262	11786.183848776407	424.70728	0	16
6413	125.00262	11786.522305319375	2276.9102	0	0
6413	125.00262	11786.522305319375	592.51105	0	0
6413	125.00262	11787.130849460002	1675.9163	0	16
6413	125.00262	11787.186148776409	243.14627	0	0
6413	125.00262	11787.775950043542	20.04365	0	0
6413	125.00262	11788.133149460002	3497.929	0	16
6413	125.00262	11788.526905319377	2553.9895	0	16
6413	125.00262	11788.526905319377	933.81525	0	16
6413	125.00262	11789.529205319375	3610.1367	0	784
6413	125.00262	11789.529205319375	1012.7108	0	16
6413	125.00262	11790.137749460002	2795.5283	0	0
6413	125.00262	11790.193048776408	32.892555	0	0
6413	125.00262	11790.531505319375	3098.2944	0	16
6413	125.00262	11790.531505319375	932.068	0	16
6413	125.00262	11792.752918973436	3070.8157	0	16
6413	125.00262	11792.787450043543	2237.0806	0	16
6413	125.00262	11792.787450043543	221.5814	0	16
6413	125.00262	11793.144649460002	531.41943	0	0
6413	125.00262	11793.789750043543	2656.0554	0	16
6413	125.00262	11793.789750043543	1440.1234	0	16
6413	125.00262	11794.146949460002	3376.5293	0	0
6413	125.00262	11794.540705319376	1143.5316	0	0
6413	125.00262	11794.540705319376	537.47614	0	0
6413	125.00262	11794.792050043543	2355.77	0	16
6413	125.00262	11795.543005319376	163.70177	0	0
6413	125.00262	11795.543005319376	614.7219	0	0
6413	125.00262	11795.794350043543	2537.7397	0	16
6413	125.00262	11795.794350043543	734.27966	0	16
6413	125.00262	11796.762118973438	1515.1593	0	16
6413	125.00262	11797.764418973436	1686.875	0	16
6413	125.00262	11797.798950043543	1608.8193	0	16
6413	125.00262	11797.798950043543	362.01392	0	16
6413	125.00262	11798.766718973437	2905.8474	0	16
6413	125.00262	11798.80125004354	1129.548	0	16
6413	125.00262	11798.80125004354	1967.5527	0	16
6413	125.00262	11800.771318973437	1107.6167	0	0
6413	125.00262	11804.780518973435	199.93042	0	0
6413	125.00262	11808.789718973438	11.279541	0	0
6413	125.00262	11859.666273806562	1615.6917	0	0
6413	125.00262	11861.670873806563	2531.5642	0	16
6413	125.00262	11862.673173806563	1851.8877	0	16
6413	125.00262	11863.46683251664	1498.0901	0	0
6413	125.00262	11863.675473806563	2148.6516	0	16
6413	125.00262	11864.46913251664	5467.8486	0	0
6413	125.00262	11866.47373251664	3886.6438	0	16
6413	125.00262	11866.682373806561	1327.5858	0	0
6413	125.00262	11867.47603251664	3363.5557	0	16
6413	125.00262	11868.47833251664	2571.0427	0	16
6413	125.00262	11869.480632516641	2833.9622	0	16
6413	125.00262	11870.482932516641	1739.075	0	16
6413	125.00262	11871.693873806562	53.567326	0	0
6413	125.00262	11874.491758572187	12.127635	0	0
6413	125.00262	11875.494058572187	77.8225	0	0
6413	125.00262	11880.505558572188	1655.7457	0	16
6413	125.00262	11881.507858572188	3072.5737	0	16
6413	125.00262	11882.510158572188	1571.09	0	16
6413	125.00262	11884.514758572188	2866.5747	0	0
6413	125.00262	11887.521658572186	1721.5452	0	0
6413	125.00262	11921.43571696823	17.291035	0	0
6413	125.00262	11923.44031696823	369.08344	0	0
6413	125.00262	11925.44491696823	2231.3918	0	0
6413	125.00262	11927.44951696823	2310.7139	0	16
6413	125.00262	11928.45181696823	1929.396	0	16
6413	125.00262	11929.45411696823	4126.755	0	784
6413	125.00262	11930.456416968229	3224.5056	0	16
6413	125.00262	11931.45871696823	1897.2007	0	16
6413	125.00262	11935.46791696823	3074.7615	0	0
6413	125.00262	11938.47481696823	34.915173	0	0
6413	125.00262	12072.245957760782	23.830639	0	0
6413	125.00262	12076.255157760781	2085.3074	0	0
6413	125.00262	12078.259757760783	6559.31	0	784
6413	125.00262	12079.262057760781	4512.711	0	16
6413	125.00262	12080.264357760781	5669.7363	0	16
6413	125.00262	12083.271257760782	1282.6193	0	0
6413	125.00262	12084.273557760782	1530.5643	0	0
6413	125.00262	12084.674153982343	1513.5458	0	0
6413	125.00262	12087.280457760782	549.9428	0	0
6413	125.00262	12088.282757760782	5914.767	0	0
6413	125.00262	12088.683353982344	1619.5392	0	16
6413	125.00262	12089.685653982344	2552.5667	0	16
6413	125.00262	12090.687953982344	2603.2234	0	16
6413	125.00262	12091.690253982344	1366.9347	0	16
6413	125.00262	12092.692553982344	2987.227	0	16
6413	125.00262	12095.55328734823	14.751454	0	0
6413	125.00262	12095.699453982343	313.06458	0	0
6413	125.00262	12096.55558734823	96.61698	0	0
6413	125.00262	12100.56478734823	1857.8635	0	16
6413	125.00262	12101.56708734823	2160.4294	0	16
6413	125.00262	12102.56938734823	2478.151	0	16
6413	125.00262	12103.57168734823	4575.236	0	16
6413	125.00262	12104.57398734823	1781.3492	0	16
6413	125.00262	12104.740736697187	3180.2285	0	0
6413	125.00262	12105.57628734823	2794.581	0	16
6413	125.00262	12106.745336697188	2883.8547	0	16
6413	125.00262	12107.747636697188	2224.5288	0	16
6413	125.00262	12108.749936697188	2410.7146	0	16
6413	125.00262	12111.52358582	1292.2377	0	16
6413	125.00262	12111.590087348228	2371.4631	0	0
6413	125.00262	12112.52588582	1603.7148	0	16
6413	125.00262	12112.592387348228	37.119244	0	0
6413	125.00262	12113.52818582	1119.3829	0	16
6413	125.00262	12115.53278582	997.58813	0	0
6413	125.00262	12115.53278582	1499.2394	0	0
6413	125.00262	12117.770636697187	26.977375	0	0
6413	125.00262	12118.772936697187	12.803448	0	0
6413	125.00262	12123.55118582	11.853706	0	0
6413	125.00262	12135.624508533125	439.8616	0	0
6413	125.00262	12138.631408533125	4155.7295	0	16
6413	125.00262	12139.633708533125	2324.8147	0	16
6413	125.00262	12140.636008533125	1591.8148	0	16
6413	125.00262	12144.645208533124	928.0315	0	0
6413	125.00262	12145.647508533124	1004.9083	0	0
6413	125.00262	12147.33548923625	4849.609	0	0
6413	125.00262	12148.33778923625	892.3354	0	0
6413	125.00262	12148.654408533124	3689.6313	0	0
6413	125.00262	12149.656708533124	27.058384	0	0
6413	125.00262	12151.046419491875	1171.1678	0	16
6413	125.00262	12152.047585195	12.070978	0	0
6413	125.00262	12152.048719491873	1926.1221	0	16
6413	125.00262	12152.34698923625	2289.0244	0	16
6413	125.00262	12153.049885195	79.29528	0	0
6413	125.00262	12153.049885195	45.7525	0	0
6413	125.00262	12153.051019491873	2868.863	0	16
6413	125.00262	12153.34928923625	3422.373	0	16
6413	125.00262	12154.35158923625	7637.933	0	784
6413	125.00262	12155.054485195	612.2065	0	0
6413	125.00262	12155.055619491874	539.68726	0	0
6413	125.00262	12156.056785195	276.1661	0	0
6413	125.00262	12156.056785195	1075.8646	0	0
6413	125.00262	12156.057919491874	1091.17	0	0
6413	125.00262	12156.35618923625	3210.2153	0	0
6413	125.00262	12158.061385195	1877.7709	0	16
6413	125.00262	12158.061385195	2284.6191	0	16
6413	125.00262	12158.062519491874	801.69745	0	16
6413	125.00262	12158.360789236249	1236.6843	0	0
6413	125.00262	12159.063685194998	1855.3314	0	16
6413	125.00262	12160.065985194999	1181.6083	0	16
6413	125.00262	12163.072885194999	898.7505	0	0
6413	125.00262	12163.072885194999	218.09103	0	0
6413	125.00262	12163.074019491874	14.704052	0	0
6413	125.00262	12164.075185194999	599.8785	0	0
6413	125.00262	12165.37688923625	14.31453	0	0
6413	125.00262	12226.184862476042	18.085827	0	0
6413	125.00262	12228.923785202187	134.66129	0	0
6413	125.00262	12229.152960124064	13.145401	0	0
6413	125.00262	12230.194062476043	3755.1287	0	0
6413	125.00262	12230.928385202187	1475.233	0	0
6413	125.00262	12231.81544698125	978.74023	0	0
6413	125.00262	12232.198662476043	1323.4696	0	16
6413	125.00262	12233.200962476043	2644.963	0	16
6413	125.00262	12233.935285202188	1919.2461	0	16
6413	125.00262	12234.203262476043	6683.703	0	784
6413	125.00262	12234.822346981251	4752.496	0	16
6413	125.00262	12234.937585202186	3295.2334	0	16
6413	125.00262	12235.166760124064	1631.2529	0	16
6413	125.00262	12235.205562476041	2278.2756	0	16
6413	125.00262	12235.82464698125	2530.7068	0	16
6413	125.00262	12235.939885202188	4000.0537	0	16
6413	125.00262	12236.169060124063	2275.3064	0	16
6413	125.00262	12236.207862476043	1985.2634	0	16
6413	125.00262	12236.826946981251	1928.7189	0	16
6413	125.00262	12236.942185202188	4521.2925	0	16
6413	125.00262	12237.171360124064	2623.9138	0	16
6413	125.00262	12238.83154698125	1846.7792	0	16
6413	125.00262	12239.175960124063	1967.8464	0	0
6413	125.00262	12239.833846981252	637.0851	0	16
6413	125.00262	12240.178260124065	3794.9944	0	0
6413	125.00262	12240.217062476042	429.2213	0	0
6413	125.00262	12240.83614698125	2281.7856	0	16
6413	125.00262	12242.110251986134	193.63997	0	0
6413	125.00262	12243.958285202187	2580.715	0	0
6413	125.00262	12244.114851986134	1008.45593	0	16
6413	125.00262	12244.187460124063	145.95094	0	0
6413	125.00262	12244.226262476044	25.220602	0	0
6413	125.00262	12245.117151986133	1069.769	0	16
6413	125.00262	12246.119451986135	1123.4072	0	16
6413	125.00262	12247.050354458928	11.749386	0	16
6413	125.00262	12247.121751986135	4412.7935	0	16
6413	125.00262	12247.194360124064	18.596653	0	0
6413	125.00262	12248.052654458928	77.7607	0	16
6413	125.00262	12248.124051986133	3706.9216	0	16
6413	125.00262	12249.054954458927	263.58563	0	16
6413	125.00262	12249.126351986135	3692.4824	0	16
6413	125.00262	12250.057254458929	609.1362	0	16
6413	125.00262	12251.130951986133	1501.4879	0	0
6413	125.00262	12252.061854458929	635.4987	0	16
6413	125.00262	12252.133251986135	1558.5979	0	0
6413	125.00262	12253.064154458929	1908.0215	0	16
6413	125.00262	12253.064154458929	500.28012	0	16
6413	125.00262	12254.066454458927	2039.7377	0	16
6413	125.00262	12254.137851986134	657.3017	0	0
6413	125.00262	12255.06875445893	1939.6299	0	16
6413	125.00262	12255.06875445893	427.74252	0	16
6413	125.00262	12255.140151986132	387.96045	0	0
6413	125.00262	12258.07565445893	944.52435	0	16
6413	125.00262	12258.07565445893	305.12433	0	16
6413	125.00262	12258.147051986134	57.435326	0	0
6413	125.00262	12259.077954458928	634.6041	0	16
6413	125.00262	12259.077954458928	101.56513	0	16
6413	125.00262	12260.080254458928	398.63458	0	16
6413	125.00262	12260.151651986132	12.645037	0	0
6413	125.00262	12335.36270492875	3514.4326	0	0
6413	125.00262	12338.36960492875	2440.432	0	16
6413	125.00262	12339.37190492875	4435.0967	0	16
6413	125.00262	12340.37420492875	7898.145	0	784
6413	125.00262	12341.37650492875	3821.8594	0	16
6413	125.00262	12342.37880492875	2152.1226	0	16
6413	125.00262	12348.392604928751	3106.171	0	0
6413	125.00262	12350.39720492875	33.45554	0	0
6413	125.00262	12397.618679956655	5342.7114	0	0
6413	125.00262	12398.620979956653	7298.759	0	0
6413	125.00262	12400.625579956655	2188.6838	0	16
6413	125.00262	12401.627879956653	1743.3733	0	16
6413	125.00262	12402.630179956654	1433.1577	0	16
6413	125.00262	12403.632479956656	3148.0093	0	784
6413	125.00262	12405.637079956654	3091.9524	0	0
6413	125.00262	12406.639379956654	2963.4565	0	0
6413	125.00262	12408.241500229553	16.65699	0	0
6413	125.00262	12409.646279956654	1852.4065	0	0
6413	125.00262	12412.250700229553	1935.7035	0	0
6413	125.00262	12413.037194760804	393.4166	0	0
6413	125.00262	12414.039494760804	1518.2874	0	0
6413	125.00262	12414.255300229554	2915.4722	0	16
6413	125.00262	12415.257600229554	3963.6978	0	16
6413	125.00262	12416.259900229554	4285.6396	0	784
6413	125.00262	12417.046394760804	1738.2312	0	16
6413	125.00262	12417.262200229554	1576.2695	0	16
6413	125.00262	12418.048694760804	2219.663	0	16
6413	125.00262	12419.050994760804	2581.7988	0	16
6413	125.00262	12419.266800229552	1375.8384	0	0
6413	125.00262	12420.053294760804	2355.1594	0	16
6413	125.00262	12420.269100229552	1032.6276	0	0
6413	125.00262	12421.055594760805	913.32446	0	16
6413	125.00262	12422.057894760803	2061.735	0	16
6413	125.00262	12425.280600229553	59.453354	0	0
6413	125.00262	12426.282900229553	28.77877	0	0
6413	125.00262	12428.071694760803	38.270565	0	0
6413	125.00262	12462.659787148124	57.85417	0	0
6413	125.00262	12466.668987148125	2391.1335	0	16
6413	125.00262	12467.671287148125	1243.5028	0	16
6413	125.00262	12468.673587148125	1326.706	0	16
6413	125.00262	12469.675887148125	1459.8203	0	16
6413	125.00262	12473.685087148126	2520.839	0	0
6413	125.00262	12474.687387148126	1906.6387	0	0
6413	125.00262	12509.445125631875	2301.506	0	0
6413	125.00262	12509.445125631875	106.93628	0	0
6413	125.00262	12512.377696658124	3666.6672	0	0
6413	125.00262	12513.454325631876	60.30721	0	0
6413	125.00262	12513.454325631876	2320.4888	0	16
6413	125.00262	12514.382296658125	4435.0356	0	0
6413	125.00262	12514.456625631876	2896.6846	0	16
6413	125.00262	12514.456625631876	1920.7633	0	16
6413	125.00262	12515.458925631874	3151.8628	0	16
6413	125.00262	12515.458925631874	953.9571	0	16
6413	125.00262	12516.461225631876	3048.9023	0	16
6413	125.00262	12516.461225631876	1147.1637	0	16
6413	125.00262	12517.389196658125	2054.7844	0	16
6413	125.00262	12517.463525631876	2495.4834	0	16
6413	125.00262	12518.391496658125	1633.9648	0	16
6413	125.00262	12519.393796658125	2348.1516	0	16
6413	125.00262	12522.400696658124	3163.3613	0	0
6413	125.00262	12523.402996658124	1728.9785	0	0
6413	125.00262	12523.477325631875	229.6297	0	0
6413	125.00262	12523.477325631875	4146.4956	0	0
6413	125.00262	12525.407596658124	1979.0938	0	0
6413	125.00262	12525.481925631875	62.72951	0	0
6413	125.00262	12526.409896658124	299.22928	0	0
6413	125.00262	12529.416796658124	19.086096	0	0
6413	125.00262	12541.133945408124	2531.5454	0	0
6413	125.00262	12542.136245408125	4915.9937	0	0
6413	125.00262	12546.145445408125	2547.8098	0	0
6413	125.00262	12547.147745408125	2908.9746	0	0
6413	125.00262	12550.154645408125	1416.0422	0	0
6413	125.00262	12551.156945408124	4267.36	0	0
6413	125.00262	12559.175345408124	10.05147	0	0
6413	125.00262	12635.85845316375	828.59863	0	16
6413	125.00262	12635.85845316375	598.69336	0	16
6413	125.00262	12636.86075316375	1330.3075	0	16
6413	125.00262	12636.86075316375	1230.2102	0	16
6413	125.00262	12637.86305316375	1549.4203	0	16
6413	125.00262	12637.86305316375	184.45712	0	16
6413	125.00262	12638.86535316375	1701.0703	0	16
6413	125.00262	12638.86535316375	753.90686	0	16
6413	125.00262	12639.86765316375	1443.9995	0	16
6413	125.00262	12641.87225316375	1176.4108	0	0
6413	125.00262	12641.87225316375	622.9483	0	0
6413	125.00262	12644.87915316375	386.54483	0	0
6413	125.00262	12644.87915316375	1488.8324	0	0
6413	125.00262	12647.886053163747	72.233696	0	0
6413	125.00262	12647.886053163747	1384.98	0	0
6413	125.00262	12669.523804215	6778.3496	0	0
6413	125.00262	12671.528404215	2765.846	0	16
6413	125.00262	12672.530704215	2821.8733	0	16
6413	125.00262	12673.533004215	3112.3284	0	784
6413	125.00262	12675.537604214998	2037.1786	0	0
6413	125.00262	12678.55238957	2206.7407	0	0
6413	125.00262	12680.556989570001	2526.553	0	0
6413	125.00262	12681.551404214999	2688.2776	0	0
6413	125.00262	12683.563889570001	1368.5128	0	16
6413	125.00262	12684.566189570001	1147.5486	0	16
6413	125.00262	12685.568489570001	3761.5525	0	16
6413	125.00262	12686.570789570002	4225.093	0	784
6413	125.00262	12692.58458957	4244.6724	0	0
6413	125.00262	12707.166223014689	1284.02	0	16
6413	125.00262	12707.166223014689	1136.2461	0	16
6413	125.00262	12708.168523014689	1625.3667	0	16
6413	125.00262	12708.168523014689	380.46555	0	16
6413	125.00262	12709.170823014687	689.4277	0	16
6413	125.00262	12709.170823014687	1793.3875	0	16
6413	125.00262	12710.173123014689	137.21805	0	16
6413	125.00262	12710.173123014689	1759.1885	0	16
6413	125.00262	12713.18002301469	1918.7684	0	0
6413	125.00262	12713.18002301469	937.80963	0	0
6413	125.00262	12715.184623014688	419.63678	0	0
6413	125.00262	12715.184623014688	1407.4688	0	0
6413	125.00262	12716.18692301469	255.01215	0	0
6413	125.00262	12737.966010195	1373.5294	0	0
6413	125.00262	12738.968310195	4115.773	0	0
6413	125.00262	12741.006517554166	1473.5876	0	0
6413	125.00262	12742.977510195	4383.8213	0	16
6413	125.00262	12743.979810195	4889.5244	0	784
6413	125.00262	12744.982110195	4816.848	0	16
6413	125.00262	12745.512778968394	333.22397	0	0
6413	125.00262	12745.984410195	1770.6364	0	16
6413	125.00262	12747.989010195	3244.3499	0	0
6413	125.00262	12749.521978968394	1742.4872	0	16
6413	125.00262	12749.993610195	4792.6694	0	0
6413	125.00262	12750.524278968394	1909.2406	0	16
6413	125.00262	12750.995910194997	3540.379	0	0
6413	125.00262	12751.526578968394	3543.7344	0	16
6413	125.00262	12752.528878968395	2057.189	0	16
6413	125.00262	12753.531178968395	1620.9542	0	16
6413	125.00262	12754.036417554165	42.36372	0	0
6413	125.00262	12755.005110194998	20.854458	0	0
6413	125.00262	12757.540378968391	856.62335	0	0
6413	125.00262	12761.549578968392	57.637764	0	0
6413	125.00262	12763.554178968392	13.489837	0	0
6413	125.00262	12801.416846834765	2009.9778	0	0
6413	125.00262	12805.426046834767	1864.6577	0	16
6413	125.00262	12806.428346834766	2502.195	0	16
6413	125.00262	12807.430646834766	1270.8634	0	16
6413	125.00262	12808.432946834764	1986.8632	0	16
6413	125.00262	12809.435246834766	1506.2335	0	16
6413	125.00262	13006.230697469533	487.94382	0	16
6413	125.00262	13007.232997469531	958.2184	0	16
6413	125.00262	13008.235297469533	2185.9573	0	16
6413	125.00262	13010.239897469532	1523.5592	0	16
6413	125.00262	13011.242197469533	3064.378	0	784
6413	125.00262	13012.244497469532	2356.7256	0	16
6413	125.00262	13015.251397469532	1426.5613	0	0
6413	125.00262	13018.258297469532	367.5084	0	0
6413	125.00262	13021.265197469533	28.448063	0	0
6413	125.00262	13036.493281707812	1087.5919	0	0
6413	125.00262	13039.500181707814	4385.6973	0	16
6413	125.00262	13040.502481707814	3420.2893	0	16
6413	125.00262	13041.504781707812	980.2219	0	16
6413	125.00262	13045.513981707814	650.9108	0	0
6413	125.00262	13052.696264841494	1678.3683	0	0
6413	125.00262	13053.698564841492	1569.1697	0	0
6413	125.00262	13055.703164841494	1709.6034	0	16
6413	125.00262	13056.705464841492	4179.1665	0	784
6413	125.00262	13057.707764841494	1720.5	0	16
6413	125.00262	13058.710064841493	2321.8748	0	16
6413	125.00262	13059.712364841493	2143.669	0	16
6413	125.00262	13061.716964841493	2780.1025	0	0
6413	125.00262	13062.719264841493	1701.1804	0	0
6413	125.00262	13067.730764841494	36.19049	0	0
6413	125.00262	13109.240164559376	200.47685	0	0
6413	125.00262	13111.244764559375	932.2371	0	16
6413	125.00262	13112.247064559377	2507.5293	0	16
6413	125.00262	13113.249364559379	1252.9386	1	48
6413	125.00262	13114.251664559377	2034.408	1	48
6413	125.00262	13115.253964559377	3132.9858	1	48
6413	125.00262	13116.256264559375	1191.6675	0	16
6413	125.00262	13117.258564559377	2166.332	0	16
6413	125.00262	13118.260864559377	3062.477	0	16
6413	125.00262	13119.263164559376	4439.375	0	784
6413	125.00262	13120.265464559378	803.74255	0	48
6413	125.00262	13123.272364559378	1139.5616	0	0
6413	125.00262	13138.805336970625	2575.841	0	16
6413	125.00262	13139.807636970625	2248.224	0	16
6413	125.00262	13140.809936970625	6151.18	0	784
6413	125.00262	13141.812236970625	3031.9646	0	16
6413	125.00262	13145.821436970622	2440.5508	0	0
6413	125.00262	13149.830636970622	76.97289	0	0
6413	125.00262	13150.832936970623	38.937107	0	0
6413	125.00262	13151.512312070001	35.11315	0	0
6413	125.00262	13152.514612070001	127.70887	0	0
6413	125.00262	13156.523812070001	1404.4698	0	16
6413	125.00262	13157.411434958047	2846.055	0	0
6413	125.00262	13157.526112070002	1538.716	0	16
6413	125.00262	13158.528412070002	860.39075	0	16
6413	125.00262	13159.416034958047	3610.8691	0	16
6413	125.00262	13159.530712070002	1575.7294	0	16
6413	125.00262	13160.418334958047	4199.0044	0	16
6413	125.00262	13160.533012070002	1120.3042	0	16
6413	125.00262	13161.420634958047	2355.002	0	16
6413	125.00262	13162.537612070002	2105.947	0	0
6413	125.00262	13165.544512069999	319.56168	0	0
6413	125.00262	13166.39252628875	539.02563	0	0
6413	125.00262	13169.39942628875	1431.3268	0	16
6413	125.00262	13169.55371207	10.209233	0	0
6413	125.00262	13170.40172628875	1792.4683	0	16
6413	125.00262	13171.40402628875	2107.0354	0	16
6413	125.00262	13172.40632628875	1882.8624	0	16
6413	125.00262	13176.41552628875	1789.4781	0	0
6413	125.00262	13180.424726288747	54.297447	0	0
6413	125.00262	13184.350314138594	1220.8002	0	0
6413	125.00262	13187.357214138594	1465.7291	1	48
6413	125.00262	13188.359514138594	1627.1056	1	48
6413	125.00262	13189.361814138594	1354.5675	0	48
6413	125.00262	13210.326505282032	82.51128	0	0
6413	125.00262	13213.33340528203	1418.8308	1	48
6413	125.00262	13214.335705282032	4483.6587	12826	1008
6413	125.00262	13215.338005282032	4316.351	12826	112
6413	125.00262	13216.34030528203	4241.711	12826	112
6413	125.00262	13217.342605282032	2136.7908	12826	112
6413	125.00262	13218.34490528203	2924.7185	12826	112
6413	125.00262	13219.347205282033	2977.5183	12826	112
6413	125.00262	13220.349505282033	3865.3801	0	16
6413	125.00262	13222.354105282033	1017.7485	0	0
6413	125.00262	13224.358705282031	1689.3246	0	0
6413	125.00262	13227.365605282032	52.25132	0	0
6413	125.00262	13274.367513259687	255.82735	0	16
6413	125.00262	13274.367513259687	77.86403	0	16
6413	125.00262	13274.368126345626	644.06757	0	16
6413	125.00262	13274.368126345626	196.02945	0	16
6413	125.00262	13275.369813259687	473.27722	0	16
6413	125.00262	13275.370426345626	1227.3091	0	16
6413	125.00262	13276.372726345626	1728.8635	0	16
6413	125.00262	13278.376713259688	351.44305	0	0
6413	125.00262	13278.376713259688	1140.1466	0	0
6413	125.00262	13278.377326345626	2870.4182	0	0
6413	125.00262	13280.381313259688	252.71095	0	0
6413	125.00262	13280.381313259688	1065.319	0	0
6413	125.00262	13280.381926345626	2682.033	0	0
6413	125.00262	13280.381926345626	636.22174	0	0
6413	125.00262	13282.030178952187	1692.1864	0	0
6413	125.00262	13282.030178952187	430.2687	0	0
6413	125.00262	13283.388213259686	493.56696	0	0
6413	125.00262	13283.388213259686	537.0362	0	0
6413	125.00262	13283.388826345625	1242.5977	0	0
6413	125.00262	13283.388826345625	1352.0353	0	0
6413	125.00262	13284.034778952187	2547.5706	0	16
6413	125.00262	13284.034778952187	602.5844	0	16
6413	125.00262	13285.037078952188	779.24744	0	16
6413	125.00262	13285.037078952188	2591.8093	0	784
6413	125.00262	13286.03937895219	2378.0874	0	16
6413	125.00262	13286.03937895219	570.97943	0	16
6413	125.00262	13288.043978952188	993.78174	0	0
6413	125.00262	13290.048578952188	736.15393	0	0
6413	125.00262	13290.048578952188	107.59246	0	0
6413	125.00262	13293.055478952188	154.2303	0	0
6413	125.00262	13293.055478952188	1589.3127	0	0
6413	125.00262	13310.798180045937	43.901016	0	0
6413	125.00262	13315.809680045937	2765.316	0	16
6413	125.00262	13316.811980045935	1544.1108	0	16
6413	125.00262	13317.814280045935	2056.312	0	16
6413	125.00262	13318.816580045937	1529.4761	0	16
6413	125.00262	13321.823480045936	6240.328	0	0
6413	125.00262	13327.837280045936	30.963993	0	0
6413	125.00262	13366.508310141875	5749.6123	0	16
6413	125.00262	13367.510610141875	7256.278	0	784
6413	125.00262	13368.512910141875	5943.216	0	16
6413	125.00262	13369.515210141875	2661.1836	0	16
6413	125.00262	13412.3826728975	2446.3728	0	16
6413	125.00262	13413.384972897498	3170.9155	0	16
6413	125.00262	13413.908458376874	4313.466	0	0
6413	125.00262	13414.3872728975	2178.4702	0	16
6413	125.00262	13415.3895728975	5909.985	0	784
6413	125.00262	13417.917658376875	1446.6132	0	16
6413	125.00262	13418.919958376875	1796.3688	0	16
6413	125.00262	13419.922258376875	3479.7988	0	784
6413	125.00262	13420.924558376875	3085.4036	0	16
6413	125.00262	13422.929158376874	1877.6566	0	0
6413	125.00262	13423.931458376874	4544.0903	0	0
6413	125.00262	13427.940658376874	210.27368	0	0
6413	125.00262	13431.949858376875	11.939029	0	0
6413	125.00262	13433.33379718375	1847.6008	0	16
6413	125.00262	13434.33609718375	2502.9307	0	16
6413	125.00262	13435.33839718375	3836.6206	0	784
6413	125.00262	13446.36369718375	19.053457	0	0
6413	125.00262	13458.410550045939	1139.6588	0	0
6413	125.00262	13460.41515004594	892.2065	0	16
6413	125.00262	13461.41745004594	3774.594	0	784
6413	125.00262	13462.41975004594	1645.7585	0	16
6413	125.00262	13462.683305575001	54.190105	0	0
6413	125.00262	13463.42205004594	1994.3826	0	16
6413	125.00262	13464.42435004594	2093.0654	0	16
6413	125.00262	13465.287885299844	2171.6812	0	16
6413	125.00262	13466.290185299842	2557.545	0	16
6413	125.00262	13467.292485299844	3108.0117	0	16
6413	125.00262	13467.43125004594	1027.2208	0	0
6413	125.00262	13467.694805575002	3155.953	0	16
6413	125.00262	13468.294785299844	1546.1915	0	16
6413	125.00262	13468.697105575	2929.918	0	16
6413	125.00262	13469.527475830622	24.085299	0	0
6413	125.00262	13469.699405575	4375.3213	0	784
6413	125.00262	13470.633404317814	1248.5472	0	16
6413	125.00262	13470.633404317814	591.72614	0	16
6413	125.00262	13470.701705575	2010.23	0	16
6413	125.00262	13471.635704317812	1287.5176	0	16
6413	125.00262	13471.635704317812	503.32712	0	16
6413	125.00262	13471.704005575	1851.0919	0	16
6413	125.00262	13472.49069892375	1274.706	0	0
6413	125.00262	13472.638004317812	1196.9471	0	16
6413	125.00262	13472.638004317812	261.03482	0	16
6413	125.00262	13474.642604317813	872.3172	0	16
6413	125.00262	13474.642604317813	792.96936	0	16
6413	125.00262	13474.710905575	556.53326	0	0
6413	125.00262	13475.142574132082	1814.9076	0	0
6413	125.00262	13475.541275830625	982.76337	0	16
6413	125.00262	13475.644904317813	574.7848	0	16
6413	125.00262	13475.644904317813	1615.988	0	16
6413	125.00262	13476.495784783125	1304.8555	0	16
6413	125.00262	13476.49989892375	3968.6133	0	784
6413	125.00262	13476.543575830623	1105.0192	0	16
6413	125.00262	13476.543575830623	217.54305	0	16
6413	125.00262	13476.715505575	284.98276	0	16
6413	125.00262	13477.147174132082	2480.5715	0	0
6413	125.00262	13477.498084783125	884.5414	0	16
6413	125.00262	13477.50219892375	551.73883	0	16
6413	125.00262	13477.545875830623	35.05858	0	16
6413	125.00262	13477.545875830623	1027.2866	0	16
6413	125.00262	13477.717805575001	735.44916	0	16
6413	125.00262	13478.500384783125	1392.9408	0	16
6413	125.00262	13478.50449892375	1346.6093	0	16
6413	125.00262	13478.720105575001	1799.3562	0	16
6413	125.00262	13479.151774132082	2310.5488	0	0
6413	125.00262	13479.502684783125	1858.2021	0	16
6413	125.00262	13479.50679892375	1086.8583	0	16
6413	125.00262	13480.504984783125	674.9221	0	16
6413	125.00262	13481.15637413208	4044.711	0	16
6413	125.00262	13481.507284783125	1069.8035	0	16
6413	125.00262	13481.555075830625	50.0228	0	0
6413	125.00262	13481.555075830625	333.96744	0	16
6413	125.00262	13482.15867413208	912.993	0	16
6413	125.00262	13482.509584783125	1651.3425	0	16
6413	125.00262	13483.16097413208	851.49963	0	16
6413	125.00262	13484.163274132081	4865.0063	0	784
6413	125.00262	13484.514184783124	2039.0315	0	16
6413	125.00262	13484.51829892375	245.96849	0	16
6413	125.00262	13485.516484783124	1913.9879	0	16
6413	125.00262	13485.52059892375	180.97849	0	16
6413	125.00262	13486.518784783124	1513.2134	0	16
6413	125.00262	13486.52289892375	114.15498	0	16
6413	125.00262	13488.523384783124	256.7348	0	0
6413	125.00262	13488.52749892375	12.883014	0	0
6413	125.00262	13489.174774132081	18.307833	0	0
6413	125.00262	13491.530284783124	40.593117	0	0
6413	125.00262	13519.681559090624	1333.8315	0	0
6413	125.00262	13522.688459090625	1652.6016	0	16
6413	125.00262	13523.690759090627	2435.8044	0	16
6413	125.00262	13524.693059090625	975.89105	0	16
6413	125.00262	13527.699959090625	3627.5647	0	0
6413	125.00262	13530.706859090626	156.285	0	0
6413	125.00262	13532.711459090626	76.607285	0	0
6413	125.00262	13535.17697069219	34.84574	0	0
6413	125.00262	13536.179270692188	807.04175	0	0
6413	125.00262	13537.18157069219	2175.805	0	0
6413	125.00262	13541.190770692188	2145.2915	0	16
6413	125.00262	13542.19307069219	3185.6375	0	784
6413	125.00262	13543.195370692189	1964.0465	0	16
6413	125.00262	13545.19997069219	1999.4807	0	0
6413	125.00262	13550.21147069219	2397.2703	0	0
6413	125.00262	13552.21607069219	31.859821	0	0
6413	125.00262	13576.477115731248	1412.2198	0	0
6413	125.00262	13577.47941573125	1265.7013	0	0
6413	125.00262	13579.48401573125	1842.5859	0	784
6413	125.00262	13580.48631573125	1719.1642	0	16
6413	125.00262	13581.488615731249	1769.2621	0	16
6413	125.00262	13583.49321573125	4204.0044	0	0
6413	125.00262	13584.495515731249	1609.5797	0	0
6413	125.00262	13586.500115731249	434.77863	0	0
6413	125.00262	13589.50701573125	1662.4738	0	0
6413	125.00262	13904.820931445	139.35233	0	0
6413	125.00262	13906.825531445	74.0468	0	0
6413	125.00262	13906.825531445	722.48083	0	0
6413	125.00262	13909.832431445	1912.3733	0	16
6413	125.00262	13909.832431445	4130.9487	0	784
6413	125.00262	13910.834731445	1273.0521	0	16
6413	125.00262	13911.837031445	1933.1104	0	16
6413	125.00262	13915.846231445	696.87976	0	0
6413	125.00262	13915.846231445	115.58434	0	0
6413	125.00262	13921.860031444998	24.043528	0	0
6413	125.00262	13984.908033186071	38.692398	0	0
6413	125.00262	13987.914933186072	1285.6571	0	0
6413	125.00262	13987.914933186072	784.04205	0	0
6413	125.00262	13989.919533186072	1105.6475	0	16
6413	125.00262	13990.921833186072	1000.0333	0	16
6413	125.00262	13990.921833186072	2109.6013	0	16
6413	125.00262	13991.924133186072	2245.4392	0	16
6413	125.00262	13992.926433186072	2153.628	0	16
6413	125.00262	13992.926433186072	541.60956	0	16
6413	125.00262	13997.93793318607	517.42706	0	0
6413	125.00262	13997.93793318607	1024.0337	0	0
6413	125.00262	13998.94023318607	319.54172	0	0
6413	125.00262	13998.94023318607	1805.5193	0	0
6413	125.00262	14002.94943318607	27.890448	0	0
6413	125.00262	14048.170618934377	2394.4436	0	16
6413	125.00262	14049.172918934375	2700.353	0	16
6413	125.00262	14050.175218934375	2887.5913	0	784
6413	125.00262	14051.177518934373	1930.1497	0	16
6413	125.00262	14055.186718934376	1041.8876	0	0
6413	125.00262	14060.965594337344	1377.1561	0	0
6413	125.00262	14062.202818934375	18.596983	0	0
6413	125.00262	14062.970194337344	1937.1874	0	16
6413	125.00262	14063.972494337344	2132.4045	0	16
6413	125.00262	14064.974794337344	944.1518	0	16
6413	125.00262	14065.977094337342	868.3818	0	16
6413	125.00262	14068.983994337344	1029.1921	0	0
6413	125.00262	14071.990894337345	1034.4431	0	0
6413	125.00262	14073.995494337343	33.47659	0	0
6413	125.00262	14074.997794337343	17.084166	0	0
6413	125.00262	14084.624425106249	350.23386	0	0
6413	125.00262	14086.62902510625	848.3241	0	0
6413	125.00262	14088.63362510625	914.4344	0	16
6413	125.00262	14089.63592510625	1788.016	0	16
6413	125.00262	14090.638225106248	2381.91	0	16
6413	125.00262	14092.64282510625	1047.3079	0	0
6413	125.00262	14100.661225106249	18.681282	0	0
6413	125.00262	14215.14940417047	27.93135	0	0
6413	125.00262	14216.15170417047	109.49334	0	0
6413	125.00262	14216.15170417047	1218.6033	0	0
6413	125.00262	14220.16090417047	1375.2368	0	16
6413	125.00262	14220.16090417047	293.63187	0	16
6413	125.00262	14221.16320417047	1568.6517	0	16
6413	125.00262	14222.16550417047	1408.4944	0	16
6413	125.00262	14222.16550417047	1816.9825	0	16
6413	125.00262	14223.167804170469	1341.6206	0	16
6413	125.00262	14225.17240417047	832.83203	0	0
6413	125.00262	14225.17240417047	1296.4576	0	0
6413	125.00262	14226.17470417047	986.97784	0	0
6413	125.00262	14226.17470417047	373.2733	0	0
6413	125.00262	14229.805182406057	84.577286	0	0
6413	125.00262	14230.18390417047	176.3232	0	0
6413	125.00262	14230.18390417047	1306.7592	0	0
6413	125.00262	14230.804904275312	3907.8367	0	0
6413	125.00262	14231.782295614063	11.154123	0	0
6413	125.00262	14231.809782406057	3840.1533	0	0
6413	125.00262	14232.18850417047	54.18529	0	0
6413	125.00262	14233.76245644242	306.9999	0	0
6413	125.00262	14234.816682406057	9975.739	5111	112
6413	125.00262	14235.791495614061	3400.0422	0	16
6413	125.00262	14235.818982406056	11042.609	5111	112
6413	125.00262	14236.76935644242	3214.7773	0	16
6413	125.00262	14236.821282406057	19077.613	5111	112
6413	125.00262	14237.796095614063	8761.228	0	16
6413	125.00262	14237.823582406056	14013.229	5111	112
6413	125.00262	14238.798395614062	7814.89	0	16
6413	125.00262	14238.825882406056	14150.562	5111	112
6413	125.00262	14239.800695614063	10266.356	0	16
6413	125.00262	14239.825604275311	17885.701	5111	112
6413	125.00262	14240.802995614062	11708.009	5111	112
6413	125.00262	14240.830482406056	11048.833	0	16
6413	125.00262	14241.805295614064	12811.732	0	16
6413	125.00262	14241.832782406056	14495.522	5111	112
6413	125.00262	14242.807595614064	10552.935	5111	112
6413	125.00262	14242.835082406054	8209.676	0	16
6413	125.00262	14243.834804275311	8268.657	5111	112
6413	125.00262	14244.812195614064	6499.394	5111	112
6413	125.00262	14244.839682406058	1051.4823	0	16
6413	125.00262	14245.839404275312	2964.8655	5111	112
6413	125.00262	14247.819095614064	552.9682	0	0
6413	125.00262	14247.846582406055	87.0779	0	0
6413	125.00262	14249.823695614063	1517.6692	0	0
6413	125.00262	14249.851182406055	20.676456	0	0
6413	125.00262	14251.828295614063	43.92358	0	0
6413	125.00262	14285.324170741875	730.5984	0	0
6413	125.00262	14287.328770741875	1713.068	0	16
6413	125.00262	14288.331070741875	3441.9175	0	16
6413	125.00262	14288.37324673625	2623.9412	0	16
6413	125.00262	14289.333370741875	2057.9988	0	16
6413	125.00262	14289.37554673625	2920.4192	0	16
6413	125.00262	14290.335670741875	1145.9163	0	16
6413	125.00262	14292.261896825	428.56076	0	0
6413	125.00262	14292.340270741875	2301.439	0	16
6413	125.00262	14292.38244673625	4018.0073	0	16
6413	125.00262	14293.342570741876	1426.6781	0	16
6413	125.00262	14293.38474673625	1895.0886	0	16
6413	125.00262	14294.266496825	1458.0507	0	0
6413	125.00262	14294.266496825	203.20193	0	0
6413	125.00262	14294.38704673625	1965.0706	0	16
6413	125.00262	14295.347170741872	1659.9926	0	16
6413	125.00262	14295.38934673625	4551.4834	0	16
6413	125.00262	14296.271096825	2520.36	0	16
6413	125.00262	14296.271096825	1661.43	0	16
6413	125.00262	14296.349470741872	443.57172	0	16
6413	125.00262	14297.273396825	2745.1775	0	16
6413	125.00262	14297.273396825	3116.756	0	16
6413	125.00262	14298.275696825	1867.1589	0	16
6413	125.00262	14299.277996825	1560.3954	0	16
6413	125.00262	14304.03955553594	28.558363	0	0
6413	125.00262	14305.041855535937	222.62889	0	0
6413	125.00262	14306.294096825	159.0458	0	0
6413	125.00262	14306.41464673625	17.370272	0	0
6413	125.00262	14307.296396825	185.24463	0	0
6413	125.00262	14307.296396825	86.58126	0	0
6413	125.00262	14309.05105553594	1451.3767	0	16
6413	125.00262	14309.300996825	22.498537	0	0
6413	125.00262	14310.053355535938	2417.634	0	16
6413	125.00262	14311.055655535938	3822.5344	0	784
6413	125.00262	14312.057955535936	2274.8127	0	16
6413	125.00262	14314.062555535938	1709.0352	0	0
6413	125.00262	14320.076355535937	2363.1921	0	0
6413	125.00262	14345.041642069998	1082.2439	0	0
6413	125.00262	14346.043942069999	4844.4355	0	0
6413	125.00262	14350.053142069999	1655.649	0	0
6413	125.00262	14351.05544207	3914.361	0	0
6413	125.00262	14356.066942069998	83.43746	0	0
6413	125.00262	14358.071542069998	19.080349	0	0
6413	125.00262	14360.467356644427	23.478085	0	0
6413	125.00262	14363.474256644426	1694.0525	0	0
6413	125.00262	14366.481156644428	1349.5201	0	16
6413	125.00262	14367.483456644428	2332.9358	0	16
6413	125.00262	14368.485756644428	3019.5051	0	16
6413	125.00262	14371.492656644426	1000.3174	0	0
6413	125.00262	14372.494956644428	3068.7283	0	0
6413	125.00262	14374.499556644429	1690.8595	0	0
6413	125.00262	14377.506456644427	2114.7078	0	0
6413	125.00262	14404.153651572811	131.63239	0	0
6413	125.00262	14409.165151572812	1152.3116	0	16
6413	125.00262	14410.167451572812	2752.3857	0	16
6413	125.00262	14411.169751572812	886.84314	0	16
6413	125.00262	14414.17665157281	2015.8544	0	0
6413	125.00262	14415.178951572812	1638.5591	0	0
6413	125.00262	14418.185851572813	161.73587	0	0
6413	125.00262	14422.19505157281	10.545902	0	0
6413	125.00262	14445.736179245156	26.627066	0	0
6413	125.00262	14449.745379245156	3071.1746	0	16
6413	125.00262	14450.747679245156	3099.2998	0	784
6413	125.00262	14451.749979245154	2080.352	0	16
6413	125.00262	14452.752279245156	2653.4463	0	16
6413	125.00262	14453.754579245156	1747.8961	0	16
6413	125.00262	14454.756879245155	2377.8542	0	16
6413	125.00262	14455.759179245157	1577.7725	0	16
6413	125.00262	14461.772979245154	4479.625	0	0
6413	125.00262	14474.799896983644	308.09085	0	0
6413	125.00262	14474.799896983644	1134.9115	0	0
6413	125.00262	14476.804496983645	2012.9291	0	16
6413	125.00262	14476.804496983645	2158.299	0	16
6413	125.00262	14477.500706505314	23.585438	0	0
6413	125.00262	14477.806796983645	1996.8981	0	16
6413	125.00262	14478.809096983645	2207.2878	0	16
6413	125.00262	14478.809096983645	716.98914	0	16
6413	125.00262	14479.771982002498	33.109646	0	0
6413	125.00262	14479.811396983645	1735.8125	0	16
6413	125.00262	14480.507606505313	532.35156	0	16
6413	125.00262	14480.507606505313	855.29297	0	16
6413	125.00262	14481.509906505315	898.8614	0	16
6413	125.00262	14481.509906505315	933.17694	0	16
6413	125.00262	14482.512206505315	115.98371	0	16
6413	125.00262	14482.512206505315	1285.1455	0	16
6413	125.00262	14482.778882002498	2744.7346	0	0
6413	125.00262	14482.818296983643	936.67084	0	0
6413	125.00262	14482.818296983643	2543.3745	0	0
6413	125.00262	14483.514506505315	1383.2024	0	16
6413	125.00262	14483.7811820025	1779.1947	0	0
6413	125.00262	14484.516806505315	1766.3636	0	16
6413	125.00262	14484.516806505315	437.82635	0	16
6413	125.00262	14485.519106505313	1428.1309	0	16
6413	125.00262	14485.785782002498	1652.0581	0	16
6413	125.00262	14486.521406505313	1596.8593	0	16
6413	125.00262	14486.521406505313	1821.4094	0	16
6413	125.00262	14486.788082002498	2488.199	0	16
6413	125.00262	14487.523706505313	1335.0779	0	16
6413	125.00262	14487.790382002499	2813.7742	0	16
6413	125.00262	14488.792682002499	6798.854	0	784
6413	125.00262	14489.528306505312	750.11505	0	0
6413	125.00262	14489.528306505312	583.4243	0	0
6413	125.00262	14489.794982002499	812.48456	0	16
6413	125.00262	14490.530606505316	1802.9698	0	0
6413	125.00262	14490.530606505316	510.14462	0	0
6413	125.00262	14490.797282002497	1693.521	0	16
6413	125.00262	14490.836696983644	10.085604	0	0
6413	125.00262	14491.7995820025	1837.4028	0	16
6413	125.00262	14494.8064820025	385.34424	0	0
6413	125.00262	14496.544406505313	16.806206	0	0
6413	125.00262	14496.811082002498	3367.6533	0	0
6413	125.00262	14497.813382002498	47.105762	0	0
6413	125.00262	14540.70778995	2625.974	0	16
6413	125.00262	14541.710089950002	2177.2705	0	16
6413	125.00262	14542.71238995	1930.6117	0	16
6413	125.00262	14543.71468995	3231.2217	0	16
6413	125.00262	14544.716989950002	5566.2217	0	784
6413	125.00262	14552.735389950001	47.05332	0	0
6413	125.00262	14554.73998995	11.601606	0	0
6413	125.00262	14582.76828832	5117.024	0	0
6413	125.00262	14584.77288832	1689.1224	0	0
6413	125.00262	14587.77978832	2035.3137	0	16
6413	125.00262	14588.78208832	3203.117	0	16
6413	125.00262	14589.78438832	1297.1986	0	16
6413	125.00262	14591.401065668542	29.428894	0	0
6413	125.00262	14591.78898832	668.57227	0	0
6413	125.00262	14592.403365668542	14.073802	0	0
6413	125.00262	14592.403365668542	118.575516	0	0
6413	125.00262	14592.79128832	1703.2117	0	0
6413	125.00262	14595.410265668543	1153.2124	0	0
6413	125.00262	14595.410265668543	1458.2905	0	0
6413	125.00262	14597.414865668543	2080.1777	0	16
6413	125.00262	14597.414865668543	1678.5793	0	16
6413	125.00262	14597.80278832	3634.2664	0	0
6413	125.00262	14598.417165668543	2313.7766	0	16
6413	125.00262	14598.417165668543	435.6306	0	16
6413	125.00262	14599.34247344384	26.989115	0	0
6413	125.00262	14599.419465668543	2319.4863	0	784
6413	125.00262	14599.419465668543	68.76023	0	16
6413	125.00262	14599.80738832	15.322244	0	0
6413	125.00262	14600.421765668543	1615.4841	0	16
6413	125.00262	14602.34937344384	1002.7808	0	0
6413	125.00262	14602.42636566854	851.4715	0	0
6413	125.00262	14602.42636566854	1394.8783	0	0
6413	125.00262	14603.35167344384	3739.8774	0	0
6413	125.00262	14606.35857344384	2270.7808	0	16
6413	125.00262	14607.36087344384	2110.2085	0	16
6413	125.00262	14607.43786566854	160.30203	0	0
6413	125.00262	14608.36317344384	3373.2144	0	16
6413	125.00262	14608.44016566854	88.91794	0	0
6413	125.00262	14608.44016566854	64.80407	0	0
6413	125.00262	14609.365473443839	1763.783	0	16
6413	125.00262	14610.367773443839	1524.0216	0	16
6413	125.00262	14617.38387344384	43.52197	0	0
6413	125.00262	14630.133585994925	18.635042	0	0
6413	125.00262	14636.147385994924	1334.7383	0	16
6413	125.00262	14637.149685994924	1387.3983	0	16
6413	125.00262	14638.151985994922	1580.5573	0	16
6413	125.00262	14638.151985994922	1494.8403	0	16
6413	125.00262	14639.154285994924	1412.2986	0	16
6413	125.00262	14639.154285994924	1369.9453	0	16
6413	125.00262	14641.158885994922	904.9343	0	0
6413	125.00262	14644.165785994923	294.07352	0	0
6413	125.00262	14644.165785994923	1788.9564	0	0
6413	125.00262	14650.739047606785	549.6515	0	0
6413	125.00262	14651.741347606785	938.28796	0	0
6413	125.00262	14651.741347606785	1408.2972	0	0
6413	125.00262	14654.748247606785	1905.2596	0	16
6413	125.00262	14654.748247606785	455.52472	0	16
6413	125.00262	14655.750547606785	1917.5931	0	784
6413	125.00262	14656.752847606786	1629.2311	0	16
6413	125.00262	14658.452888192189	15.898063	0	0
6413	125.00262	14658.757447606782	1167.0917	0	0
6413	125.00262	14662.46208819219	3362.893	0	0
6413	125.00262	14663.46438819219	2083.1704	0	0
6413	125.00262	14665.46898819219	756.4176	0	16
6413	125.00262	14665.773547606783	40.58862	0	0
6413	125.00262	14666.471288192188	669.7935	0	16
6413	125.00262	14667.473588192188	2237.9556	0	16
6413	125.00262	14669.478188192188	947.7161	0	0
6413	125.00262	14751.003219777009	33.78715	0	0
6413	125.00262	14754.010119777005	804.8524	0	0
6413	125.00262	14754.010119777005	1986.8079	0	0
6413	125.00262	14757.017019777006	2548.4695	0	48
6413	125.00262	14757.017019777006	449.00677	0	16
6413	125.00262	14758.019319777008	2864.4792	0	16
6413	125.00262	14758.019319777008	809.54346	0	16
6413	125.00262	14758.079417317847	3312.173	10947	112
6413	125.00262	14759.021619777006	1904.634	0	16
6413	125.00262	14759.081717317848	5686.604	10947	112
6413	125.00262	14760.023919777008	2680.8472	0	16
6413	125.00262	14760.023919777008	2763.869	0	16
6413	125.00262	14760.084017317848	4361.1196	10947	112
6413	125.00262	14761.086317317848	6122.0103	10947	112
6413	125.00262	14762.088617317848	5409.361	10947	112
6413	125.00262	14763.030819777008	1326.1051	0	16
6413	125.00262	14763.030819777008	168.81825	0	0
6413	125.00262	14763.090917317844	2493.567	10947	112
6413	125.00262	14764.093217317844	3235.9868	10947	112
6413	125.00262	14765.035419777007	598.8378	0	16
6413	125.00262	14765.035419777007	29.58415	0	0
6413	125.00262	14765.095517317844	2195.1694	0	16
6413	125.00262	14766.097817317845	2506.1755	0	48
6413	125.00262	14767.023475614062	55.613842	0	0
6413	125.00262	14767.023475614062	33.494453	0	0
6413	125.00262	14767.040019777007	131.00894	0	0
6413	125.00262	14767.040019777007	217.52586	0	0
6413	125.00262	14769.02807561406	325.15076	0	0
6413	125.00262	14769.02807561406	2363.2878	0	0
6413	125.00262	14769.044619777007	65.28603	0	0
6413	125.00262	14769.104717317845	5290.3706	0	0
6413	125.00262	14770.107017317845	2065.103	0	0
6413	125.00262	14772.111617317845	55.20547	0	0
6413	125.00262	14773.037275614062	1157.2153	0	16
6413	125.00262	14773.037275614062	1376.7009	0	16
6413	125.00262	14773.113917317845	27.209686	0	0
6413	125.00262	14774.03957561406	890.4811	0	16
6413	125.00262	14775.041875614063	571.6425	0	16
6413	125.00262	14776.044175614063	921.2389	0	16
6413	125.00262	14782.057975614061	87.87785	0	0
6413	125.00262	14858.659482226249	1668.7393	0	16
6413	125.00262	14859.661782226249	2435.2026	0	16
6413	125.00262	14860.664082226249	2872.377	0	784
6413	125.00262	14863.67098222625	976.31573	0	0
6413	125.00262	14868.682482226248	93.14019	0	0
6413	125.00262	14869.684782226248	34.794666	0	0
6413	125.00262	14887.686918140105	2079.1582	0	16
6413	125.00262	14888.689218140107	1885.1012	0	16
6413	125.00262	14889.691518140105	4768.4893	0	784
6413	125.00262	14892.698418140106	3327.3936	0	0
6413	125.00262	14895.705318140106	3736.8042	0	0
6413	125.00262	14898.712218140106	2858.7114	0	0
6413	125.00262	14899.714518140107	58.197914	0	0
6413	125.00262	14900.716818140107	30.022615	0	0
6413	125.00262	14973.287885195	17.959333	0	0
6413	125.00262	14978.299385195001	1494.0732	0	0
6413	125.00262	14980.303985195002	2705.328	0	16
6413	125.00262	14981.306285195002	2931.506	0	784
6413	125.00262	14982.308585195002	2117.4102	0	16
6413	125.00262	14984.313185195002	2035.3398	0	0
6413	125.00262	14989.324685194999	3329.7488	0	0
6413	125.00262	14990.326985194999	3121.291	0	0
6413	125.00262	15095.15228395323	1597.8888	0	0
6413	125.00262	15097.156883953234	2298.0442	0	0
6413	125.00262	15100.163783953232	1151.4581	0	16
6413	125.00262	15101.166083953232	1996.0529	0	16
6413	125.00262	15102.16838395323	1089.6198	0	16
6413	125.00262	15105.175283953231	2018.9309	0	0
6413	125.00262	15107.179883953233	275.08282	0	0
6413	125.00262	15111.189083953232	32.20815	0	0
6413	125.00262	15112.191383953232	16.8284	0	0
6413	125.00262	15117.749250138806	216.14491	0	16
6413	125.00262	15117.749250138806	151.79794	0	16
6413	125.00262	15118.751550138804	1276.6952	0	16
6413	125.00262	15118.751550138804	327.71198	0	16
6413	125.00262	15119.753850138804	575.2196	0	16
6413	125.00262	15119.753850138804	1560.809	0	16
6413	125.00262	15122.760750138805	1265.5691	0	16
6413	125.00262	15122.760750138805	455.5243	0	16
6413	125.00262	15123.763050138805	1150.2573	0	16
6413	125.00262	15124.765350138805	1230.8673	0	16
6413	125.00262	15124.765350138805	1809.8154	0	16
6413	125.00262	15126.769950138805	363.66727	0	0
6413	125.00262	15131.781450138806	27.548649	0	0
6413	125.00262	15131.781450138806	113.283134	0	0
6413	125.00262	15132.783750138806	64.568886	0	0
6413	125.00262	15132.783750138806	467.02158	0	0
6413	125.00262	15186.1810336325	1084.2559	0	0
6413	125.00262	15189.1879336325	1539.4191	0	16
6413	125.00262	15190.1902336325	1545.4835	0	16
6413	125.00262	15191.1925336325	1704.7412	0	784
6413	125.00262	15193.1971336325	1678.5065	0	16
6413	125.00262	15194.1994336325	925.3931	0	16
6413	125.00262	15195.201733632497	1893.0787	0	16
6413	125.00262	15196.988789754687	16.184666	0	0
6413	125.00262	15201.215533632498	21.919651	0	0
6413	125.00262	15202.000289754687	1103.752	0	0
6413	125.00262	15202.000289754687	1552.0714	0	0
6413	125.00262	15204.004889754688	1651.9788	0	16
6413	125.00262	15204.004889754688	1548.6749	0	16
6413	125.00262	15205.007189754686	359.09412	0	16
6413	125.00262	15205.007189754686	1714.9751	0	16
6413	125.00262	15206.009489754686	1051.2764	0	16
6413	125.00262	15207.011789754688	2554.1404	0	784
6413	125.00262	15208.014089754686	1142.7386	0	16
6413	125.00262	15208.014089754686	764.93066	0	16
6413	125.00262	15234.692864877707	13.381665	0	0
6413	125.00262	15238.702064877709	1346.6238	0	0
6413	125.00262	15239.704364877709	1397.997	0	0
6413	125.00262	15241.708964877707	3727.5527	0	784
6413	125.00262	15242.711264877707	1801.9474	0	16
6413	125.00262	15243.713564877708	839.0803	0	16
6413	125.00262	15247.722764877708	858.12164	0	0
6413	125.00262	15249.727364877708	219.6794	0	0
6413	125.00262	15254.738864877707	11.063544	0	0
6413	125.00262	15299.288012189765	2355.6743	0	0
6413	125.00262	15301.292612189765	1916.8035	0	0
6413	125.00262	15305.301812189766	1234.4025	0	16
6413	125.00262	15306.304112189764	953.98816	0	16
6413	125.00262	15307.306412189764	892.51764	0	16
6413	125.00262	15308.308712189764	728.8197	0	16
6413	125.00262	15316.89112972625	13.536567	0	0
6413	125.00262	15319.313313836043	762.4548	0	0
6413	125.00262	15319.313313836043	454.8084	0	0
6413	125.00262	15319.89802972625	358.151	0	0
6413	125.00262	15320.315613836043	1146.0759	0	0
6413	125.00262	15320.315613836043	402.4836	0	0
6413	125.00262	15320.316998517257	26.952715	0	0
6413	125.00262	15322.320213836043	64.033806	0	16
6413	125.00262	15322.320213836043	1737.65	12627	112
6413	125.00262	15323.322513836041	293.38315	0	16
6413	125.00262	15323.322513836041	1815.347	0	16
6413	125.00262	15323.323898517257	1948.3215	12627	112
6413	125.00262	15323.90722972625	2581.5662	0	16
6413	125.00262	15324.324813836041	1498.1301	0	16
6413	125.00262	15324.32619851726	3538.7607	12627	112
6413	125.00262	15324.90952972625	1594.3282	0	16
6413	125.00262	15325.91182972625	1266.3906	0	16
6413	125.00262	15326.32941383604	1232.1353	0	16
6413	125.00262	15326.32941383604	3435.2134	0	16
6413	125.00262	15326.33079851726	1457.5361	0	16
6413	125.00262	15327.333098517258	3275.586	0	48
6413	125.00262	15327.91642972625	1515.7169	0	0
6413	125.00262	15328.335398517258	3453.3167	0	16
6413	125.00262	15329.336313836044	447.30847	0	16
6413	125.00262	15329.336313836044	2292.6504	0	16
6413	125.00262	15329.337698517258	2935.0566	0	16
6413	125.00262	15329.921029726247	1494.5083	0	16
6413	125.00262	15330.339998517258	2524.1436	1	48
6413	125.00262	15330.923329726247	555.9164	0	16
6413	125.00262	15331.340913836042	171.95355	0	16
6413	125.00262	15331.340913836042	1379.8616	0	48
6413	125.00262	15331.925629726247	825.17	0	16
6413	125.00262	15332.343213836042	99.07284	0	16
6413	125.00262	15332.34459851726	3837.1477	0	16
6413	125.00262	15332.392450511386	331.06128	0	16
6413	125.00262	15332.927929726247	175.91196	0	16
6413	125.00262	15333.34551383604	35.390877	0	16
6413	125.00262	15333.34551383604	54.56576	0	16
6413	125.00262	15333.394750511387	1595.499	0	16
6413	125.00262	15334.349198517259	911.72363	0	16
6413	125.00262	15335.38448108625	2020.3424	0	16
6413	125.00262	15336.38678108625	1778.8198	0	48
6413	125.00262	15336.401650511387	3712.686	0	16
6413	125.00262	15337.403950511387	4112.494	0	16
6413	125.00262	15338.358398517257	91.06398	0	0
6413	125.00262	15338.391381086249	442.60916	0	16
6413	125.00262	15338.406250511387	8040.1577	0	784
6413	125.00262	15339.360698517257	48.074852	0	16
6413	125.00262	15339.408550511387	4477.13	0	16
6413	125.00262	15340.410850511387	3661.3262	0	16
6413	125.00262	15341.413150511386	1366.2644	0	16
6413	125.00262	15343.417750511388	3125.2173	0	16
6413	125.00262	15344.420050511388	763.6849	0	16
6413	125.00262	15345.40748108625	2299.0237	0	16
6413	125.00262	15348.41438108625	74.352234	0	0
6413	125.00262	15349.431550511386	49.38982	0	0
6413	125.00262	15351.436150511385	12.234021	0	0
6413	125.00262	15356.278296623175	90.14885	0	0
6413	125.00262	15356.278296623175	2460.859	0	0
6413	125.00262	15357.280596623175	967.17975	0	0
6413	125.00262	15357.280596623175	258.7909	0	0
6413	125.00262	15361.289796623174	1988.6672	0	16
6413	125.00262	15361.289796623174	1183.3218	0	16
6413	125.00262	15362.292096623176	2310.444	0	784
6413	125.00262	15362.292096623176	928.48376	0	16
6413	125.00262	15363.294396623174	1759.0493	0	16
6413	125.00262	15364.296696623174	2306.7573	0	16
6413	125.00262	15364.296696623174	630.3629	0	16
6413	125.00262	15366.301296623174	337.34485	0	0
6413	125.00262	15366.301296623174	1648.9451	0	0
6413	125.00262	15367.303596623176	1253.1992	0	0
6413	125.00262	15367.303596623176	3183.703	0	0
6413	125.00262	15370.310496623177	383.0243	0	0
6413	125.00262	15370.310496623177	2385.2932	0	0
6413	125.00262	15370.311872404429	17.974913	0	0
6413	125.00262	15371.312796623175	231.83266	0	0
6413	125.00262	15371.312796623175	2273.936	0	0
6413	125.00262	15371.314172404427	76.291	0	0
6413	125.00262	15371.314172404427	748.3021	0	0
6413	125.00262	15373.317396623173	73.771774	0	0
6413	125.00262	15373.317396623173	187.92276	0	0
6413	125.00262	15373.318772404426	1229.1357	0	0
6413	125.00262	15373.318772404426	482.51486	0	0
6413	125.00262	15377.327972404428	1989.8801	0	16
6413	125.00262	15377.327972404428	602.0478	0	16
6413	125.00262	15378.330272404426	2087.8257	0	784
6413	125.00262	15378.330272404426	209.9283	0	16
6413	125.00262	15379.332572404428	1997.0585	0	16
6413	125.00262	15379.332572404428	1702.6982	0	16
6413	125.00262	15380.334872404428	1757.7222	0	16
6413	125.00262	15380.334872404428	533.64655	0	16
6413	125.00262	15382.339472404428	1092.9175	0	16
6413	125.00262	15383.341772404427	1559.4197	0	16
6413	125.00262	15383.341772404427	781.4227	0	16
6413	125.00262	15384.344072404427	526.8471	0	16
6413	125.00262	15384.344072404427	1158.6348	0	16
6413	125.00262	15441.394744490804	1446.4766	0	0
6413	125.00262	15442.397044490805	1995.5609	0	0
6413	125.00262	15444.401644490803	1120.1595	0	16
6413	125.00262	15445.403944490803	3788.1206	0	784
6413	125.00262	15446.406244490801	1964.0814	0	16
6413	125.00262	15448.410844490802	1724.2887	0	0
6413	125.00262	15449.535144445626	35.136642	0	0
6413	125.00262	15449.535144445626	1107.9946	0	0
6413	125.00262	15451.417744490804	2089.888	0	0
6413	125.00262	15452.542044445627	400.6791	0	0
6413	125.00262	15452.542044445627	1277.4896	0	0
6413	125.00262	15453.422344490802	2015.663	0	0
6413	125.00262	15455.548944445627	934.0034	0	16
6413	125.00262	15455.548944445627	108.78844	0	16
6413	125.00262	15456.551244445627	982.7115	0	16
6413	125.00262	15456.551244445627	463.45517	0	16
6413	125.00262	15457.553544445627	942.5307	0	16
6413	125.00262	15457.553544445627	636.46204	0	16
6413	125.00262	15458.555844445627	152.3689	0	16
6413	125.00262	15458.555844445627	831.7482	0	16
6413	125.00262	15472.663160004198	13.6132345	0	0
6413	125.00262	15473.665460004198	104.586365	0	0
6413	125.00262	15478.6769600042	1549.4648	0	16
6413	125.00262	15479.679260004199	1855.59	0	16
6413	125.00262	15480.6815600042	1767.9722	0	16
6413	125.00262	15481.6838600042	2010.5172	0	784
6413	125.00262	15483.6884600042	2486.5293	0	0
6413	125.00262	15485.693060004201	742.34705	0	0
6413	125.00262	15486.6953600042	2638.7898	0	0
6413	125.00262	15514.377399859643	14.03548	0	0
6413	125.00262	15517.384299859641	1027.9769	0	0
6413	125.00262	15519.388899859643	1451.6549	1	48
6413	125.00262	15520.391199859643	2424.8337	1	816
6413	125.00262	15521.393499859643	1073.4901	0	16
6413	125.00262	15522.395799859643	2065.8894	0	16
6413	125.00262	15523.398099859642	1660.6173	0	16
6413	125.00262	15524.400399859642	2034.1642	0	16
6413	125.00262	15525.402699859642	1747.287	0	16
6413	125.00262	15528.409599859644	2162.727	0	0
6413	125.00262	15529.411899859642	503.84705	0	0
6413	125.00262	15532.418799859643	138.66478	0	0
6413	125.00262	15534.423399859641	15.884867	0	0
6413	125.00262	15589.896454240363	2898.578	0	0
6413	125.00262	15594.907954240363	4185.4463	0	784
6413	125.00262	15595.910254240363	2048.1577	0	16
6413	125.00262	15596.912554240364	3587.1726	0	16
6413	125.00262	15597.914854240364	2435.738	0	16
6413	125.00262	15598.917154240364	1735.3807	0	16
6413	125.00262	15599.919454240364	1753.7823	0	16
6413	125.00262	15601.456636901521	1278.037	0	0
6413	125.00262	15603.461236901521	1964.3252	0	16
6413	125.00262	15604.46353690152	2698.8203	0	784
6413	125.00262	15604.930954240363	243.34882	0	0
6413	125.00262	15605.46583690152	2421.4214	0	16
6413	125.00262	15606.46813690152	2342.5903	0	16
6413	125.00262	15608.47273690152	1720.7866	0	16
6413	125.00262	15609.475036901518	1521.9716	0	16
6413	125.00262	15609.942454240363	10.781111	0	0
6413	125.00262	15610.477336901522	1378.8969	0	16
6413	125.00262	15612.48193690152	1523.9572	0	0
6413	125.00262	15614.48653690152	150.95053	0	0
6413	125.00262	15622.306236572816	839.7469	0	16
6413	125.00262	15623.308536572815	2251.92	0	16
6413	125.00262	15624.310836572815	1059.6981	0	16
6413	125.00262	15626.315436572815	814.12506	0	0
6413	125.00262	15628.320036572817	3140.007	0	0
6413	125.00262	15632.329236572816	936.51105	0	0
6413	125.00262	15634.333836572814	20.133495	0	0
6413	125.00262	15651.203473794865	3843.5225	0	784
6413	125.00262	15652.205773794865	3092.075	0	16
6413	125.00262	15653.208073794864	2597.738	0	16
6413	125.00262	15657.217273794866	4063.6272	0	16
6413	125.00262	15658.219573794864	3810.3008	0	16
6413	125.00262	15659.221873794866	3697.5269	0	16
6413	125.00262	15660.224173794866	2446.0237	0	16
6413	125.00262	15661.226473794864	2826.151	0	16
6413	125.00262	15664.233373794865	1842.7035	0	0
6413	125.00262	15670.247173794864	37.871693	0	0
6413	125.00262	15779.729678174375	979.386	0	0
6413	125.00262	15779.800192481875	1629.8171	0	0
6413	125.00262	15781.734278174374	381.44138	0	0
6413	125.00262	15782.736578174376	1145.6403	0	0
6413	125.00262	15784.811692481875	1709.384	0	16
6413	125.00262	15785.743478174376	1667.4034	0	16
6413	125.00262	15785.813992481875	1672.208	0	16
6413	125.00262	15786.745778174376	1479.9604	0	16
6413	125.00262	15786.816292481875	4219.4565	0	784
6413	125.00262	15787.748078174374	2358.5059	0	16
6413	125.00262	15787.818592481875	1532.6276	0	16
6413	125.00262	15788.750378174374	2356.348	0	16
6413	125.00262	15788.820892481875	435.3919	0	16
6413	125.00262	15791.757278174377	1265.4781	0	0
6413	125.00262	15796.768778174375	56.89706	0	0
6413	125.00262	15819.993766544914	1351.4904	0	16
6413	125.00262	15820.996066544914	1683.7935	0	16
6413	125.00262	15821.998366544914	2541.772	0	784
6413	125.00262	15823.000666544915	1613.1473	0	16
6413	125.00262	15824.002966544913	1822.913	0	16
6413	125.00262	15826.007566544913	1630.2599	0	0
6413	125.00262	15828.012166544915	784.75586	0	16
6413	125.00262	15829.04958702031	2645.3313	0	16
6413	125.00262	15830.016766544913	2341.393	0	16
6413	125.00262	15833.058787020313	1834.1464	0	16
6413	125.00262	15834.06108702031	1581.4005	0	16
6413	125.00262	15835.063387020313	3343.313	0	16
6413	125.00262	15836.030566544916	10.368929	0	0
6413	125.00262	15836.065687020313	4974.936	0	784
6413	125.00262	15838.070287020313	2973.5107	0	0
6413	125.00262	15845.086387020312	54.749523	0	0
6413	125.00262	15964.22947639531	56.108204	0	0
6413	125.00262	15969.240976395311	1493.0012	0	16
6413	125.00262	15970.243276395311	2286.2522	0	784
6413	125.00262	15971.245576395311	1746.2856	0	16
6413	125.00262	15972.247876395311	667.71375	0	16
6413	125.00262	15975.254776395312	2077.631	0	0
6413	125.00262	15976.25707639531	1506.4052	0	0
6413	125.00262	15979.26397639531	495.02118	0	0
6413	125.00262	15980.266276395312	249.42615	0	0
6413	125.00262	16146.077930998035	295.04462	0	0
6413	125.00262	16146.077930998035	52.71484	0	0
6413	125.00262	16147.080230998037	550.91876	0	0
6413	125.00262	16149.789157655938	13.946086	0	0
6413	125.00262	16150.087130998036	1452.5682	0	16
6413	125.00262	16150.087130998036	38.86511	0	0
6413	125.00262	16151.089430998036	1219.94	0	16
6413	125.00262	16152.091730998036	215.18272	0	16
6413	125.00262	16152.091730998036	1589.4021	0	16
6413	125.00262	16152.178134413749	2347.6377	0	784
6413	125.00262	16153.180434413749	2160.2322	0	16
6413	125.00262	16153.798357655938	3238.463	0	0
6413	125.00262	16154.096330998034	1243.5126	0	0
6413	125.00262	16154.096330998034	455.94302	0	0
6413	125.00262	16154.18273441375	2000.6095	0	16
6413	125.00262	16155.098630998038	988.3622	0	0
6413	125.00262	16155.098630998038	121.236534	0	0
6413	125.00262	16155.18503441375	1569.9095	0	16
6413	125.00262	16155.802957655938	1274.1224	0	16
6413	125.00262	16156.18733441375	2052.553	0	16
6413	125.00262	16156.805257655938	5714.7656	0	784
6413	125.00262	16157.103230998036	518.43506	0	16
6413	125.00262	16157.807557655939	2294.0774	0	16
6413	125.00262	16158.105530998037	345.18726	0	16
6413	125.00262	16158.19193441375	3800.4587	0	16
6413	125.00262	16158.809857655939	2477.7544	0	16
6413	125.00262	16159.107830998037	218.38243	0	16
6413	125.00262	16159.19423441375	2267.563	0	16
6413	125.00262	16159.812157655939	2372.6677	0	16
6413	125.00262	16160.110130998037	131.69115	0	16
6413	125.00262	16160.110130998037	76.453606	0	16
6413	125.00262	16160.196534413748	1863.9144	0	16
6413	125.00262	16161.816757655939	2392.8184	0	0
6413	125.00262	16162.114730998035	41.928013	0	0
6413	125.00262	16162.819057655935	6399.4785	0	0
6413	125.00262	16166.210334413749	50.80705	0	0
6413	125.00262	16166.828257655936	726.5946	0	0
6413	125.00262	16168.214934413749	13.765277	0	0
6413	125.00262	16169.835157655936	32.551655	0	0
6413	125.00262	16184.901036366875	1881.3062	0	16
6413	125.00262	16185.903336366875	1975.9053	0	16
6413	125.00262	16186.905636366875	1901.0148	0	16
6413	125.00262	16187.907936366875	2626.0034	0	16
6413	125.00262	16188.910236366875	5978.145	0	784
6413	125.00262	16193.921736366872	2769.1313	0	0
6413	125.00262	16195.926336366872	302.3756	0	0
6413	125.00262	16234.071158562605	546.5596	0	0
6413	125.00262	16237.078058562605	780.0982	0	0
6413	125.00262	16239.082658562606	2347.2644	0	784
6413	125.00262	16240.084958562606	1450.1338	0	16
6413	125.00262	16241.087258562606	1438.2777	0	16
6413	125.00262	16242.089558562604	1415.7296	0	16
6413	125.00262	16244.094158562604	1454.785	0	0
6413	125.00262	16251.021270104644	992.2785	0	0
6413	125.00262	16251.110258562605	40.662792	0	0
6413	125.00262	16255.030470104644	1128.2792	0	16
6413	125.00262	16256.032770104644	1217.6072	0	16
6413	125.00262	16257.035070104645	1577.3259	0	16
6413	125.00262	16258.037370104645	1861.2355	0	16
6413	125.00262	16258.0965350042	103.29687	0	0
6413	125.00262	16258.0965350042	630.15485	0	16
6413	125.00262	16260.041970104643	1097.8864	0	16
6413	125.00262	16260.101135004199	465.34445	0	16
6413	125.00262	16261.044270104647	2867.073	0	784
6413	125.00262	16261.1034350042	854.7407	0	16
6413	125.00262	16261.1034350042	2116.5784	0	16
6413	125.00262	16262.046570104645	584.2115	0	16
6413	125.00262	16262.1057350042	670.98334	0	16
6413	125.00262	16265.053470104645	375.32706	0	16
6413	125.00262	16265.112635004201	599.704	0	16
6413	125.00262	16265.112635004201	406.73083	0	16
6413	125.00262	16266.1149350042	665.3791	0	16
6413	125.00262	16266.1149350042	287.9176	0	16
6413	125.00262	16267.058070104644	49.009907	0	16
6413	125.00262	16267.1172350042	1390.7772	0	784
6413	125.00262	16267.1172350042	192.97113	0	16
6413	125.00262	16487.844987148124	10.364997	0	0
6413	125.00262	16491.854187148125	1505.136	0	0
6413	125.00262	16493.858787148125	2848.4617	0	0
6413	125.00262	16495.863387148125	4817.0083	0	784
6413	125.00262	16496.865687148125	3057.9915	0	16
6413	125.00262	16497.867987148125	1951.6257	0	16
6413	125.00262	16501.877187148122	765.7703	0	0
6413	125.00262	16503.881787148122	336.5605	0	0
6413	125.00262	16505.886387148123	276.14377	0	0
6413	125.00262	16507.890987148123	37.23207	0	0
6413	125.00262	16541.443240614062	2717.32	0	16
6413	125.00262	16541.447065059998	27.541153	0	0
6413	125.00262	16542.449365059998	1318.6017	0	16
6413	125.00262	16543.447840614062	2295.09	0	16
6413	125.00262	16544.450140614063	2229.8677	0	16
6413	125.00262	16546.454740614063	1585.5001	0	16
6413	125.00262	16547.457040614063	2547.0051	0	784
6413	125.00262	16548.459340614063	2262.41	0	16
6413	125.00262	16548.46316506	2205.2793	0	16
6413	125.00262	16549.46546506	1059.5939	0	16
6413	125.00262	16550.46776506	1395.339	0	16
6413	125.00262	16552.47236506	349.69397	0	16
6413	125.00262	16553.47466506	2671.7527	0	784
6413	125.00262	16554.473140614064	2198.3118	0	16
6413	125.00262	16554.47696506	477.64786	0	16
6413	125.00262	16556.47774061406	3670.0186	0	0
6413	125.00262	16557.48386506	714.64526	0	0
6413	125.00262	16559.48846506	58.270416	0	0
6413	125.00262	16578.48338524469	224.82782	0	16
6413	125.00262	16579.48568524469	1569.8253	0	16
6413	125.00262	16580.487985244694	2446.241	0	16
6413	125.00262	16583.49488524469	2634.157	0	16
6413	125.00262	16584.49718524469	2114.3027	0	16
6413	125.00262	16585.49948524469	1796.9397	0	16
6413	125.00262	16585.626846143125	43.519302	0	0
6413	125.00262	16586.50178524469	3019.2886	0	16
6413	125.00262	16587.50408524469	2203.354	0	16
6413	125.00262	16587.63144614312	318.58932	0	0
6413	125.00262	16589.636046143125	966.38873	0	0
6413	125.00262	16590.638346143125	1398.4347	0	0
6413	125.00262	16592.642946143125	2066.4197	0	16
6413	125.00262	16593.645246143125	3264.0156	0	16
6413	125.00262	16594.647546143122	4526.7363	0	784
6413	125.00262	16596.52478524469	59.167866	0	0
6413	125.00262	16602.665946143123	1324.3024	0	0
6413	125.00262	16616.793513713023	50.280056	0	0
6413	125.00262	16622.807313713023	2339.224	0	16
6413	125.00262	16623.809613713023	6515.9155	0	784
6413	125.00262	16624.811913713023	1873.9839	0	16
6413	125.00262	16625.814213713023	1338.1539	0	16
6413	125.00262	16626.816513713024	2300.7166	0	16
6413	125.00262	16629.823413713024	2085.171	0	0
6413	125.00262	16636.83951371302	23.549	0	0
6413	125.00262	16661.451209234638	31.133085	0	0
6413	125.00262	16664.45810923464	440.8491	0	0
6413	125.00262	16664.45810923464	697.0805	0	0
6413	125.00262	16665.46040923464	717.1417	0	0
6413	125.00262	16665.46040923464	303.16754	0	0
6413	125.00262	16668.46730923464	1434.9097	0	16
6413	125.00262	16668.46730923464	1039.6667	0	16
6413	125.00262	16669.46960923464	1476.136	0	784
6413	125.00262	16669.46960923464	1011.5009	0	16
6413	125.00262	16670.47190923464	1396.7937	0	16
6413	125.00262	16670.47190923464	35.84188	0	0
6413	125.00262	16671.47420923464	990.71344	0	16
6413	125.00262	16673.478809234643	1082.7521	0	0
6413	125.00262	16673.478809234643	770.4104	0	0
6413	125.00262	16677.48800923464	154.60907	0	0
6413	125.00262	16677.48800923464	1907.2688	0	0
6413	125.00262	16681.49720923464	14.944747	0	0
6413	125.00262	16801.670451991875	3328.9211	0	0
6413	125.00262	16802.672751991875	2607.1716	0	0
6413	125.00262	16804.677351991875	3545.8071	0	0
6413	125.00262	16806.681951991875	2899.2603	0	0
6413	125.00262	16808.686551991872	1973.2327	0	0
6413	125.00262	16809.688851991872	965.0518	0	0
6413	125.00262	16812.695751991872	181.33139	0	0
6413	125.00262	16816.704951991873	11.902496	0	0
6413	125.00262	16865.435698028752	507.17615	0	0
6413	125.00262	16865.435698028752	505.19498	0	0
6413	125.00262	16865.89923919651	184.75291	0	0
6413	125.00262	16865.89923919651	1328.7855	0	0
6413	125.00262	16868.442598028752	1052.7598	0	16
6413	125.00262	16868.442598028752	136.30122	0	16
6413	125.00262	16868.90613919651	848.35114	0	0
6413	125.00262	16868.90613919651	1862.8682	0	0
6413	125.00262	16869.444898028753	1095.9526	0	16
6413	125.00262	16870.447198028753	479.03964	0	16
6413	125.00262	16870.447198028753	1049.2728	0	16
6413	125.00262	16870.91073919651	601.0196	0	16
6413	125.00262	16871.449498028753	931.1648	0	16
6413	125.00262	16871.449498028753	1204.9888	0	16
6413	125.00262	16871.91303919651	1279.4608	0	784
6413	125.00262	16871.91303919651	576.0726	0	16
6413	125.00262	16872.915339196512	1224.635	0	16
6413	125.00262	16872.915339196512	187.97783	0	16
6413	125.00262	16873.91763919651	1086.5022	0	16
6413	125.00262	16876.924539196512	511.35358	0	0
6413	125.00262	16879.931439196513	146.33052	0	0
6413	125.00262	16879.931439196513	24.918568	0	0
6413	125.00262	16881.93603919651	1398.5447	0	0
6413	125.00262	16881.93603919651	50.382133	0	0
6413	125.00262	16882.60879520562	90.753456	0	0
6413	125.00262	16882.60879520562	38.993576	0	0
6413	125.00262	16886.617995205623	998.6967	0	0
6413	125.00262	16886.617995205623	429.10495	0	0
6413	125.00262	16886.617995205623	402.5176	0	0
6413	125.00262	16886.617995205623	172.9477	0	0
6413	125.00262	16888.62259520562	87.3842	0	16
6413	125.00262	16888.62259520562	621.54846	0	16
6413	125.00262	16888.62259520562	1446.5887	0	16
6413	125.00262	16888.62259520562	203.37756	0	16
6413	125.00262	16889.62489520562	1505.195	0	784
6413	125.00262	16889.62489520562	646.7295	0	16
6413	125.00262	16889.62489520562	572.31506	0	16
6413	125.00262	16889.62489520562	245.90372	0	16
6413	125.00262	16890.62719520562	1440.3893	0	16
6413	125.00262	16890.62719520562	559.7465	0	16
6413	125.00262	16894.63639520562	189.9043	0	0
6413	125.00262	16894.63639520562	441.9823	0	0
6413	125.00262	16894.63639520562	600.9592	0	0
6413	125.00262	16894.63639520562	258.21112	0	0
6413	125.00262	16896.64099520562	274.03503	0	0
6413	125.00262	16896.64099520562	117.74325	0	0
6413	125.00262	16896.64099520562	263.26178	0	0
6413	125.00262	16896.64099520562	113.11435	0	0
6413	125.00262	16898.64559520562	103.01945	0	0
6413	125.00262	16898.64559520562	44.263844	0	0
6413	125.00262	16898.64559520562	28.606228	0	0
6413	125.00262	16898.64559520562	12.291093	0	0
6413	125.00262	16901.65249520562	17.302828	0	0
6413	125.00262	16921.909841182187	2041.5812	0	0
6413	125.00262	16924.91674118219	1529.6768	0	0
6413	125.00262	16927.707421700627	27.073874	0	0
6413	125.00262	16927.92364118219	2210.8374	0	16
6413	125.00262	16928.925941182188	2411.464	0	16
6413	125.00262	16929.928241182188	2231.2087	0	16
6413	125.00262	16932.718921700627	957.418	0	0
6413	125.00262	16932.93514118219	1914.3458	0	0
6413	125.00262	16933.937441182192	3581.4683	0	0
6413	125.00262	16934.723521700627	1306.3916	0	16
6413	125.00262	16935.725821700627	1458.8125	0	784
6413	125.00262	16936.728121700624	1061.3419	0	16
6413	125.00262	16940.737321700628	592.0118	0	0
6413	125.00262	16940.737321700628	441.0674	0	0
6413	125.00262	16940.953541182193	19.38346	0	0
6413	125.00262	16942.741921700628	271.57144	0	0
6413	125.00262	16944.746521700625	102.67672	0	0
6413	125.00262	16944.746521700625	75.91017	0	0
6413	125.00262	16945.748821700625	810.99066	0	0
6413	125.00262	16945.748821700625	59.122448	0	0
6413	125.00262	16993.470299307188	3537.4827	0	0
6413	125.00262	16996.477199307188	1287.9133	0	0
6413	125.00262	16998.48179930719	3852.4143	0	0
6413	125.00262	17000.48639930719	4604.612	0	0
6413	125.00262	17003.49329930719	2039.6321	0	0
6413	125.00262	17004.49559930719	812.5605	0	0
6413	125.00262	17007.732113705835	49.490314	0	0
6413	125.00262	17008.504799307186	143.40431	0	0
6413	125.00262	17009.507099307186	331.309	0	0
6413	125.00262	17011.741313705836	3585.5732	0	0
6413	125.00262	17012.51399930719	12.58163	0	0
6413	125.00262	17013.745913705836	3092.162	0	16
6413	125.00262	17014.748213705836	4342.5205	0	16
6413	125.00262	17015.750513705836	5944.6836	0	784
6413	125.00262	17016.752813705836	3778.037	0	16
6413	125.00262	17017.755113705833	1806.1075	0	16
6413	125.00262	17018.7166750038	2780.2454	0	16
6413	125.00262	17020.762013705837	1464.3187	0	0
6413	125.00262	17021.7235750038	1367.4452	0	0
6413	125.00262	17023.768913705837	330.58777	0	0
6413	125.00262	17024.771213705833	1680.9124	0	0
6413	125.00262	17026.7350750038	53.439762	0	0
6413	125.00262	17217.50285459125	1156.614	0	16
6413	125.00262	17218.50515459125	2429.0625	0	784
6413	125.00262	17219.50745459125	1153.5905	0	16
6413	125.00262	17220.50975459125	1379.8813	0	16
6413	125.00262	17221.51205459125	1069.7236	0	16
6413	125.00262	17227.52585459125	755.101	0	0
6413	125.00262	17229.53045459125	1503.6493	0	0
6413	125.00262	17238.186424458552	39.670906	0	0
6413	125.00262	17242.195624458556	1245.2283	0	0
6413	125.00262	17244.200224458553	2188.7373	0	16
6413	125.00262	17245.202524458553	3128.0896	0	16
6413	125.00262	17246.204824458553	2955.1548	0	16
6413	125.00262	17247.207124458553	2191.2876	0	16
6413	125.00262	17248.209424458553	3504.7756	0	784
6413	125.00262	17249.211724458557	1438.2664	0	16
6413	125.00262	17253.220924458554	551.8103	0	0
6413	125.00262	17258.232424458554	34.49721	0	0
6413	125.00262	17340.593575031562	68.91165	0	0
6413	125.00262	17340.593575031562	1475.4109	0	0
6413	125.00262	17340.84868491351	207.85533	0	0
6413	125.00262	17342.853284913515	982.3558	0	0
6413	125.00262	17343.855584913515	1549.3469	0	0
6413	125.00262	17345.605075031563	1091.246	0	16
6413	125.00262	17345.605075031563	1094.5369	0	16
6413	125.00262	17345.860184913512	1532.2006	0	16
6413	125.00262	17346.607375031563	1276.4291	0	16
6413	125.00262	17346.607375031563	372.28796	0	16
6413	125.00262	17346.862484913512	1428.6278	0	16
6413	125.00262	17347.609675031563	1471.8137	0	16
6413	125.00262	17347.609675031563	1360.0724	0	16
6413	125.00262	17347.864784913512	1493.1981	0	16
6413	125.00262	17348.611975031563	1286.3519	0	16
6413	125.00262	17349.614275031563	1118.7175	0	16
6413	125.00262	17349.869384913512	798.56433	0	0
6413	125.00262	17351.873984913516	666.0819	0	0
6413	125.00262	17353.878584913513	1762.552	0	0
6413	125.00262	17357.63267503156	66.93661	0	0
6413	125.00262	17358.63497503156	37.711147	0	0
6413	125.00262	17358.890084913513	18.393173	0	0
6413	125.00262	17394.998239356875	41.533077	0	0
6413	125.00262	17399.007439356876	915.17944	0	784
6413	125.00262	17400.009739356876	662.51605	0	16
6413	125.00262	17401.012039356876	784.2931	0	16
6413	125.00262	17402.014339356876	793.1593	0	16
6413	125.00262	17403.016639356872	1267.3015	0	16
6413	125.00262	17404.018939356873	1398.7748	0	16
6413	125.00262	17407.025839356877	394.26083	0	0
6413	125.00262	17468.652527898543	1625.9532	0	0
6413	125.00262	17469.654827898543	751.0328	0	0
6413	125.00262	17471.659427898543	1680.989	0	16
6413	125.00262	17472.661727898543	1252.7854	0	16
6413	125.00262	17473.66402789854	976.4559	0	16
6413	125.00262	17478.675527898544	1014.66394	0	0
6413	125.00262	17480.68012789854	141.73656	0	0
6413	125.00262	17504.11817381	1142.2062	0	16
6413	125.00262	17505.120473809995	1634.5782	0	16
6413	125.00262	17506.122773809995	2408.9353	0	784
6413	125.00262	17507.125073809995	2149.4355	0	16
6413	125.00262	17511.13427381	782.2053	0	0
6413	125.00262	17516.145773809996	80.73951	0	0
6413	125.00262	17567.513351569647	1070.7312	0	0
6413	125.00262	17569.517951569647	694.9738	0	0
6413	125.00262	17570.520251569647	1001.0283	0	0
6413	125.00262	17572.524851569648	907.62854	0	16
6413	125.00262	17573.527151569648	2417.606	0	16
6413	125.00262	17574.529451569648	4279.512	0	784
6413	125.00262	17576.534051569648	1186.1704	0	0
6413	125.00262	17578.53865156965	1227.6802	0	16
6413	125.00262	17579.54095156965	1230.9993	0	16
6413	125.00262	17580.543251569645	369.3339	0	16
6413	125.00262	17584.552451569645	1529.1913	0	0
6413	125.00262	17586.557051569645	14.396547	0	0
6413	125.00262	17651.270601455624	22.611591	0	0
6413	125.00262	17653.275201455624	186.30179	0	0
6413	125.00262	17653.275201455624	1602.0826	0	0
6413	125.00262	17658.286701455625	1520.1025	0	16
6413	125.00262	17658.286701455625	1876.7268	0	784
6413	125.00262	17659.289001455625	1644.9446	0	16
6413	125.00262	17660.291301455625	1275.8173	0	16
6413	125.00262	17662.295901455625	1296.2472	0	0
6413	125.00262	17662.295901455625	489.26053	0	0
6413	125.00262	17663.298201455626	1044.948	0	0
6413	125.00262	17663.298201455626	2590.3267	0	0
6413	125.00262	17691.041042665493	93.06985	0	0
6413	125.00262	17691.041042665493	118.00277	0	0
6413	125.00262	17692.043342665493	233.66985	0	0
6413	125.00262	17692.043342665493	1727.5542	0	0
6413	125.00262	17695.050242665493	1224.0669	0	0
6413	125.00262	17695.050242665493	854.3266	0	0
6413	125.00262	17697.054842665493	1837.2639	0	16
6413	125.00262	17698.057142665493	2093.898	0	784
6413	125.00262	17698.057142665493	95.94863	0	16
6413	125.00262	17699.059442665493	116.409195	0	16
6413	125.00262	17699.059442665493	2087.888	0	16
6413	125.00262	17700.061742665494	1928.8855	0	16
6413	125.00262	17700.061742665494	1063.0831	0	16
6413	125.00262	17703.068642665494	1022.57623	0	0
6413	125.00262	17703.068642665494	769.5573	0	0
6413	125.00262	17704.070942665494	736.7877	0	0
6413	125.00262	17704.070942665494	426.99487	0	0
6413	125.00262	17706.07554266549	328.65393	0	0
6413	125.00262	17706.07554266549	175.85051	0	0
6413	125.00262	17707.07784266549	204.69115	0	0
6413	125.00262	17707.07784266549	70.46012	0	0
6413	125.00262	17711.08704266549	20.4499	0	0
6413	125.00262	17713.03136253875	657.27246	0	16
6413	125.00262	17714.03366253875	5348.056	0	784
6413	125.00262	17715.03596253875	4203.8325	0	16
6413	125.00262	17717.04056253875	2174.8362	0	16
6413	125.00262	17718.04286253875	2723.287	0	16
6413	125.00262	17719.04516253875	3629.2346	0	784
6413	125.00262	17720.04746253875	1712.5282	0	16
6413	125.00262	17725.058962538747	568.0196	0	0
6413	125.00262	17727.063562538748	2250.4553	0	0
6413	125.00262	17730.070462538748	43.39995	0	0
6413	125.00262	17733.151633516172	132.75456	0	16
6413	125.00262	17733.151633516172	2364.9329	0	784
6413	125.00262	17733.154648211043	1119.1732	0	16
6413	125.00262	17734.153933516172	178.64487	0	16
6413	125.00262	17734.153933516172	2053.9695	0	16
6413	125.00262	17735.156233516173	680.78156	0	16
6413	125.00262	17735.156233516173	1282.5929	0	16
6413	125.00262	17736.158533516173	627.8805	0	16
6413	125.00262	17736.158533516173	2094.046	0	16
6413	125.00262	17737.160833516173	2686.8044	0	16
6413	125.00262	17737.163848211043	639.1643	0	16
6413	125.00262	17739.165433516173	89.84133	0	0
6413	125.00262	17739.165433516173	2774.5386	0	16
6413	125.00262	17739.168448211043	1662.28	0	16
6413	125.00262	17740.167733516173	2813.7017	0	784
6413	125.00262	17741.17003351617	2537.9224	0	16
6413	125.00262	17741.17003351617	324.07507	0	16
6413	125.00262	17742.17233351617	1274.0631	0	16
6413	125.00262	17743.174633516173	2400.4124	0	16
6413	125.00262	17743.177648211044	1102.1986	0	16
6413	125.00262	17744.62291052156	47.957394	0	0
6413	125.00262	17744.62291052156	173.79747	0	0
6413	125.00262	17745.179233516174	792.44977	0	0
6413	125.00262	17745.179233516174	1165.2571	0	0
6413	125.00262	17745.625210521557	1099.463	0	0
6413	125.00262	17745.625210521557	120.71457	0	0
6413	125.00262	17747.186848211044	339.9934	0	0
6413	125.00262	17747.186848211044	1785.3286	0	0
6413	125.00262	17747.62981052156	425.30554	0	0
6413	125.00262	17747.62981052156	835.5055	0	0
6413	125.00262	17749.191448211044	138.35857	0	16
6413	125.00262	17749.191448211044	13.39303	0	16
6413	125.00262	17750.19073351617	95.17438	0	16
6413	125.00262	17750.19073351617	12.317224	0	16
6413	125.00262	17750.63671052156	1009.53784	0	16
6413	125.00262	17750.63671052156	1435.0573	0	784
6413	125.00262	17751.196048211044	1632.3835	0	0
6413	125.00262	17751.196048211044	47.373096	0	16
6413	125.00262	17751.639010521558	176.49632	0	16
6413	125.00262	17751.639010521558	1097.7	0	16
6413	125.00262	17752.64131052156	1097.1245	0	16
6413	125.00262	17752.64131052156	204.94664	0	16
6413	125.00262	17753.64361052156	1015.93427	0	16
6413	125.00262	17753.64361052156	741.0139	0	16
6413	125.00262	17754.767159620547	341.57358	0	0
6413	125.00262	17758.776359620544	1015.3134	0	16
6413	125.00262	17759.7723628725	417.01846	0	16
6413	125.00262	17759.778659620544	1520.8375	0	16
6413	125.00262	17760.7746628725	528.32117	0	16
6413	125.00262	17760.780959620544	1675.8793	0	16
6413	125.00262	17763.66661052156	20.744051	0	0
6413	125.00262	17763.781562872497	618.5763	0	16
6413	125.00262	17763.78785962055	984.47174	0	16
6413	125.00262	17764.66891052156	11.036259	0	0
6413	125.00262	17764.783862872497	2110.8247	0	784
6413	125.00262	17764.79015962055	1282.2994	0	16
6413	125.00262	17765.786162872497	1236.1332	0	16
6413	125.00262	17765.792459620545	542.5653	0	16
6413	125.00262	17766.788462872497	1379.9143	0	16
6413	125.00262	17766.794759620545	448.55576	0	16
6413	125.00262	17772.802262872498	2564.9768	0	0
6413	125.00262	17772.808559620546	15.290478	0	0
6413	125.00262	17776.811462872498	23.37238	0	0
6413	125.00262	17779.04533821995	19.080313	0	0
6413	125.00262	17783.05453821995	1149.0435	0	0
6413	125.00262	17786.06143821995	2388.1797	0	784
6413	125.00262	17787.06373821995	1386.988	0	16
6413	125.00262	17788.066038219946	1161.0824	0	16
6413	125.00262	17789.068338219946	1975.2189	0	16
6413	125.00262	17789.12113421604	18.527948	0	0
6413	125.00262	17794.079838219946	519.73883	0	0
6413	125.00262	17794.13263421604	823.00793	0	0
6413	125.00262	17794.13263421604	350.93958	0	0
6413	125.00262	17796.084438219947	149.13118	0	16
6413	125.00262	17796.13723421604	1309.5839	0	16
6413	125.00262	17796.13723421604	82.74272	0	0
6413	125.00262	17797.13953421604	1118.549	0	16
6413	125.00262	17798.14183421604	1276.5514	0	16
6413	125.00262	17799.09133821995	28.397232	0	0
6413	125.00262	17799.144134216036	1325.8248	0	784
6413	125.00262	17800.09363821995	15.134052	0	0
6413	125.00262	17800.14643421604	1147.2037	0	16
6413	125.00262	17800.14643421604	606.87976	0	16
6413	125.00262	17802.15103421604	1142.3838	0	0
6413	125.00262	17806.160234216037	144.8139	0	0
6413	125.00262	17806.160234216037	4449.517	0	0
6413	125.00262	17807.162534216037	86.730255	0	0
6413	125.00262	17807.162534216037	4078.0925	0	0
6413	125.00262	17839.03883012262	2094.6313	0	0
6413	125.00262	17839.03883012262	78.67866	0	0
6413	125.00262	17842.04573012262	705.5338	0	16
6413	125.00262	17842.04573012262	2169.2722	0	16
6413	125.00262	17843.04803012262	1060.6285	0	16
6413	125.00262	17843.04803012262	319.4303	0	16
6413	125.00262	17844.05033012262	1412.5271	0	16
6413	125.00262	17844.05033012262	578.86816	0	16
6413	125.00262	17846.05493012262	1846.3942	0	0
6413	125.00262	17846.05493012262	548.42285	0	0
6413	125.00262	17847.057230122617	1243.6544	0	0
6413	125.00262	17850.80038239313	1736.8088	0	0
6413	125.00262	17852.06873012262	3824.2305	0	0
6413	125.00262	17852.06873012262	671.4928	0	0
6413	125.00262	17852.80498239313	2008.1802	0	16
6413	125.00262	17853.80728239313	2447.614	0	16
6413	125.00262	17854.80958239313	2141.0996	0	16
6413	125.00262	17855.81188239313	1898.6274	0	16
6413	125.00262	17857.81648239313	2171.325	0	0
6413	125.00262	17859.08483012262	19.316822	0	0
6413	125.00262	17886.77419719953	1908.5643	0	0
6413	125.00262	17889.78109719953	938.5527	0	784
6413	125.00262	17890.78339719953	872.841	0	16
6413	125.00262	17891.78569719953	306.70358	0	16
6413	125.00262	17894.792597199532	464.65222	0	784
6413	125.00262	17895.794897199532	307.78607	0	16
6413	125.00262	17896.79719719953	172.21906	0	16
6413	125.00262	17901.80869719953	13.694515	0	0
6413	125.00262	17928.936294532657	20.706522	0	0
6413	125.00262	17929.938594532658	69.170715	0	0
6413	125.00262	17929.938594532658	11.861555	0	0
6413	125.00262	17931.943194532658	362.54895	0	0
6413	125.00262	17931.943194532658	88.6205	0	0
6413	125.00262	17933.947794532658	954.29034	0	16
6413	125.00262	17934.950094532658	1277.7789	0	16
6413	125.00262	17934.950094532658	337.35944	0	16
6413	125.00262	17935.95239453266	1539.0294	0	16
6413	125.00262	17936.95469453266	1687.7213	0	16
6413	125.00262	17936.95469453266	505.36063	0	16
6413	125.00262	17937.95699453266	1700.9412	0	16
6413	125.00262	17938.95929453266	1395.6229	0	16
6413	125.00262	17939.849234023124	5611.3335	0	0
6413	125.00262	17939.961594532655	1382.3677	0	16
6413	125.00262	17940.851534023124	2266.5286	0	0
6413	125.00262	17942.96849453266	245.2453	0	0
6413	125.00262	17942.96849453266	631.445	0	0
6413	125.00262	17945.97539453266	180.50146	0	0
6413	125.00262	17945.97539453266	1874.9786	0	0
6413	125.00262	17946.865334023125	1247.7576	0	16
6413	125.00262	17947.867634023125	1250.8926	0	16
6413	125.00262	17947.979994532656	62.80319	0	0
6413	125.00262	17947.979994532656	1586.6676	0	0
6413	125.00262	17948.869934023125	1880.0044	0	16
6413	125.00262	17949.98459453266	18.69719	0	0
6413	125.00262	17950.87453402312	834.2375	0	0
6413	125.00262	17952.879134023122	2004.4479	0	0
6413	125.00262	17953.881434023122	322.53513	0	0
6413	125.00262	17959.895234023123	13.823112	0	0
6413	125.00262	18014.97479787594	699.98346	0	16
6413	125.00262	18015.97709787594	622.8914	0	16
6413	125.00262	18016.97939787594	779.2958	0	16
6413	125.00262	18017.98169787594	730.10925	0	16
6413	125.00262	18017.98169787594	851.6953	0	784
6413	125.00262	18018.98399787594	118.92876	0	16
6413	125.00262	18018.98399787594	637.77954	0	16
6413	125.00262	18044.505149925	1112.9591	0	0
6413	125.00262	18048.514349925	1181.1177	0	0
6413	125.00262	18050.518949925	1569.1133	0	16
6413	125.00262	18051.521249925	1414.0963	0	16
6413	125.00262	18052.523549925	1245.2609	0	16
6413	125.00262	18052.56163618219	2289.1353	0	16
6413	125.00262	18055.530449925	1455.0004	0	16
6413	125.00262	18056.57083618219	2094.8745	0	16
6413	125.00262	18057.57313618219	1712.1356	0	16
6413	125.00262	18059.57773618219	4497.0503	0	784
6413	125.00262	18060.58003618219	2512.827	0	16
6413	125.00262	18061.544249925	1328.6597	0	16
6413	125.00262	18061.58233618219	1357.2474	0	16
6413	125.00262	18072.60763618219	19.820763	0	0
6413	125.00262	18097.417247945832	1122.9122	0	0
6413	125.00262	18099.421847945832	1556.326	0	16
6413	125.00262	18100.424147945832	1588.8341	0	16
6413	125.00262	18101.426447945832	1213.8257	0	16
6413	125.00262	18102.428747945833	1723.7587	0	16
6413	125.00262	18105.435647945833	1173.9243	0	0
6413	125.00262	18108.44254794583	1758.7395	0	0
6413	125.00262	18109.44484794583	126.67264	0	0
6413	125.00262	18112.45174794583	25.102081	0	0
6413	125.00262	18116.641813397226	13.438637	0	0
6413	125.00262	18117.644113397226	2026.5481	0	0
6413	125.00262	18118.646413397226	865.2053	0	0
6413	125.00262	18120.651013397226	1034.6	0	0
6413	125.00262	18122.655613397226	976.845	0	16
6413	125.00262	18123.657913397226	1334.771	0	784
6413	125.00262	18124.660213397226	1066.6902	0	16
6413	125.00262	18125.662513397227	957.0465	0	16
6413	125.00262	18126.664813397227	1009.4341	0	16
6413	125.00262	18127.667113397227	1688.3802	0	784
6413	125.00262	18128.669413397227	903.6047	0	16
6413	125.00262	18131.676313397227	861.664	0	0
6413	125.00262	18135.685513397224	1272.2402	0	0
6413	125.00262	18136.687813397224	26.79664	0	0
6413	125.00262	18137.690113397224	14.469696	0	0
6413	125.00262	18209.323613305627	518.41406	0	16
6413	125.00262	18210.325913305627	882.69073	0	16
6413	125.00262	18211.328213305627	615.27563	0	16
6413	125.00262	18212.330513305627	1509.5913	0	16
6413	125.00262	18213.332813305627	2087.7449	0	16
6413	125.00262	18214.335113305628	1605.1115	0	16
6413	125.00262	18215.337413305628	1502.2505	0	16
6413	125.00262	18216.339713305628	2310.209	0	784
6413	125.00262	18217.342013305628	1272.0917	0	16
6413	125.00262	18217.9041168	125.30037	0	0
6413	125.00262	18218.344313305628	633.59	0	16
6413	125.00262	18220.9110168	706.4857	0	0
6413	125.00262	18223.9179168	1493.2665	0	16
6413	125.00262	18224.9202168	1605.297	0	16
6413	125.00262	18225.36041330563	35.101208	0	0
6413	125.00262	18225.9225168	1250.3312	0	16
6413	125.00262	18226.362713305625	19.03643	0	0
6413	125.00262	18227.9271168	2139.936	0	0
6413	125.00262	18272.517038156562	1676.424	0	0
6413	125.00262	18274.521638156562	1686.207	0	0
6413	125.00262	18277.528538156563	3338.062	0	784
6413	125.00262	18278.530838156563	1306.0583	0	16
6413	125.00262	18279.533138156563	1550.6108	0	16
6413	125.00262	18281.537738156563	2258.0183	0	0
6413	125.00262	18286.54923815656	1068.5718	0	0
6413	125.00262	18300.09878313875	316.40475	0	0
6413	125.00262	18300.09878313875	21.823473	0	0
6413	125.00262	18300.09878313875	774.4085	0	0
6413	125.00262	18306.11258313875	541.326	0	16
6413	125.00262	18306.11258313875	221.17282	0	16
6413	125.00262	18306.11258313875	263.39163	0	16
6413	125.00262	18306.11258313875	107.61552	0	16
6413	125.00262	18307.11488313875	604.1098	0	16
6413	125.00262	18307.11488313875	246.82478	0	16
6413	125.00262	18307.11488313875	44.48696	0	16
6413	125.00262	18308.11718313875	243.56844	0	16
6413	125.00262	18308.11718313875	619.5133	0	16
6413	125.00262	18309.11948313875	588.4346	0	16
6413	125.00262	18309.11948313875	240.42026	0	16
6413	125.00262	18309.11948313875	148.23436	0	16
6413	125.00262	18309.11948313875	60.565006	0	16
6413	125.00262	18310.74898519021	53.706547	0	0
6413	125.00262	18313.75588519021	858.31335	0	0
6413	125.00262	18314.13098313875	175.98355	0	0
6413	125.00262	18314.13098313875	71.902664	0	0
6413	125.00262	18316.13558313875	872.94617	0	0
6413	125.00262	18316.13558313875	356.6649	0	0
6413	125.00262	18316.13558313875	30.76206	0	0
6413	125.00262	18316.13558313875	75.29091	0	0
6413	125.00262	18316.76278519021	1198.503	0	0
6413	125.00262	18318.76738519021	1027.8945	0	0
6413	125.00262	18319.14248313875	15.305564	0	0
6413	125.00262	18319.769685190207	2165.2366	0	0
6413	125.00262	18322.77658519021	838.61316	0	0
6413	125.00262	18323.77888519021	1318.655	0	0
6413	125.00262	18325.78348519021	370.8952	0	0
6413	125.00262	18327.78808519021	187.10857	0	0
6413	125.00262	18335.110270297817	652.20056	0	0
6413	125.00262	18335.110270297817	766.21954	0	0
6413	125.00262	18337.114870297817	892.27795	0	16
6413	125.00262	18337.114870297817	622.68005	0	16
6413	125.00262	18338.117170297817	915.0292	0	16
6413	125.00262	18338.117170297817	766.2575	0	16
6413	125.00262	18339.119470297817	839.1377	0	16
6413	125.00262	18342.126370297818	499.91556	0	0
6413	125.00262	18342.126370297818	879.19	0	0
6413	125.00262	18348.14017029782	1004.0373	0	0
6413	125.00262	18348.14017029782	40.002117	0	0
6413	125.00262	18350.144770297815	12.310378	0	0
6413	125.00262	18376.083374613176	1349.3905	0	0
6413	125.00262	18378.087974613172	4417.1406	0	784
6413	125.00262	18379.090274613172	2613.2532	0	16
6413	125.00262	18380.092574613172	1990.0017	0	16
6413	125.00262	18380.740619555625	396.3379	0	16
6413	125.00262	18380.740619555625	1092.19	0	16
6413	125.00262	18381.742919555625	354.60776	0	16
6413	125.00262	18381.742919555625	1222.1444	0	16
6413	125.00262	18382.745219555625	853.00037	0	16
6413	125.00262	18383.099474613173	1864.1675	0	0
6413	125.00262	18383.74751955562	1004.2485	0	16
6413	125.00262	18385.104074613173	2365.9717	0	0
6413	125.00262	18386.754419555622	693.4797	0	0
6413	125.00262	18386.754419555622	2511.1992	0	0
6413	125.00262	18388.759019555622	362.29797	0	0
6413	125.00262	18388.759019555622	807.8315	0	0
6413	125.00262	18390.115574613174	47.60479	0	0
6413	125.00262	18399.627230277238	550.2488	0	0
6413	125.00262	18405.64103027724	7181.5166	0	784
6413	125.00262	18406.64333027724	2723.5374	0	16
6413	125.00262	18407.64563027724	2850.2893	0	16
6413	125.00262	18408.64793027724	1881.8835	0	16
6413	125.00262	18410.652530277242	1249.0593	0	0
6413	125.00262	18412.65713027724	517.62585	0	0
6413	125.00262	18416.66633027724	1593.978	0	0
6413	125.00262	18420.67553027724	17.320276	0	0
6413	125.00262	18602.929981476875	249.59424	0	0
6413	125.00262	18603.932281476875	2014.2577	0	0
6413	125.00262	18605.936881476875	983.3055	0	0
6413	125.00262	18607.941481476875	1572.7096	0	16
6413	125.00262	18608.943781476875	2973.5186	0	784
6413	125.00262	18609.946081476875	1379.8683	0	16
6413	125.00262	18611.950681476876	1691.8857	0	0
6413	125.00262	18613.955281476876	1067.7833	0	0
6413	125.00262	18617.964481476873	133.14513	0	0
6413	125.00262	18618.966781476873	97.63945	0	0
6413	125.00262	18620.971381476873	21.957663	0	0
6413	125.00262	18779.32381369625	3085.023	0	16
6413	125.00262	18780.32611369625	3134.1367	0	784
6413	125.00262	18781.32841369625	1629.8788	0	16
6413	125.00262	18782.33071369625	1096.3319	0	16
6413	125.00262	18785.33761369625	1244.094	0	0
6413	125.00262	18788.34451369625	1432.478	0	0
6413	125.00262	18793.35601369625	25.29095	0	0
6413	125.00262	18821.82796830477	12.489183	0	0
6413	125.00262	18824.83486830477	1350.8611	0	0
6413	125.00262	18826.3980443675	11.127169	0	0
6413	125.00262	18827.841768304766	977.5724	0	16
6413	125.00262	18828.4026443675	885.5447	0	0
6413	125.00262	18828.844068304767	741.8766	0	16
6413	125.00262	18829.846368304767	1187.6371	0	16
6413	125.00262	18830.848668304767	2142.7373	0	16
6413	125.00262	18831.850968304767	2577.129	0	16
6413	125.00262	18833.855568304767	1851.5481	0	0
6413	125.00262	18834.4164443675	1055.7712	0	16
6413	125.00262	18835.4187443675	2809.2517	0	16
6413	125.00262	18835.860168304767	1255.5154	0	0
6413	125.00262	18836.4210443675	2041.0989	0	16
6413	125.00262	18836.862468304767	1852.6494	0	0
6413	125.00262	18838.4256443675	1588.8602	0	16
6413	125.00262	18839.4279443675	1915.9423	0	16
6413	125.00262	18840.4302443675	1957.961	0	16
6413	125.00262	18841.432544367497	680.22864	0	16
6413	125.00262	18848.448644367498	12.75113	0	0
6413	125.00262	18878.627105695625	1488.2856	0	0
6413	125.00262	18879.38713544583	26.340921	0	0
6413	125.00262	18879.629405695625	2288.302	0	0
6413	125.00262	18881.634005695625	1176.0288	0	16
6413	125.00262	18882.636305695625	1123.9346	0	16
6413	125.00262	18883.396335445832	438.0724	0	0
6413	125.00262	18883.396335445832	548.54456	0	0
6413	125.00262	18883.638605695625	1434.6315	0	784
6413	125.00262	18886.403235445832	885.6413	0	16
6413	125.00262	18886.403235445832	444.25665	0	16
6413	125.00262	18886.645505695626	3129.0745	0	0
6413	125.00262	18887.405535445832	932.36707	0	784
6413	125.00262	18887.405535445832	300.8864	0	16
6413	125.00262	18887.647805695626	2265.543	0	0
6413	125.00262	18888.407835445832	908.85736	0	16
6413	125.00262	18890.412435445833	321.75854	0	0
6413	125.00262	18890.412435445833	703.27795	0	0
6413	125.00262	18891.075896388127	702.5305	0	0
6413	125.00262	18893.080496388127	378.77615	0	16
6413	125.00262	18893.080496388127	1145.7815	0	16
6413	125.00262	18893.419335445833	308.21945	0	0
6413	125.00262	18894.082796388127	1207.6516	0	16
6413	125.00262	18894.082796388127	1390.2063	0	16
6413	125.00262	18894.663905695623	27.431906	0	0
6413	125.00262	18895.085096388128	1178.5527	0	16
6413	125.00262	18895.085096388128	565.2499	0	16
6413	125.00262	18897.089696388128	913.9938	0	0
6413	125.00262	18897.089696388128	941.97363	0	0
6413	125.00262	18898.091996388128	733.9393	0	0
6413	125.00262	18898.091996388128	506.8305	0	0
6413	125.00262	18904.105796388125	68.38507	0	0
6413	125.00262	18904.105796388125	1417.7698	0	0
6413	125.00262	18907.11269638813	11.904969	0	0
6413	125.00262	18927.215059987997	304.48157	0	0
6413	125.00262	18928.82118137922	1622.6033	0	0
6413	125.00262	18929.219659987994	956.9407	0	0
6413	125.00262	18930.221959987994	1326.5521	0	0
6413	125.00262	18930.82578137922	1538.62	0	16
6413	125.00262	18931.82808137922	2520.8875	0	784
6413	125.00262	18932.226559987994	1037.0474	0	0
6413	125.00262	18932.83038137922	1181.5544	0	16
6413	125.00262	18934.231159987994	1602.7012	0	0
6413	125.00262	18935.83728137922	707.4654	0	0
6413	125.00262	18936.235759987994	1677.5712	0	0
6413	125.00262	18937.238059987994	2129.35	0	0
6413	125.00262	18937.841881379216	838.0719	0	0
6413	125.00262	18941.851081379216	2072.9153	0	0
6413	125.00262	18942.24955998799	164.5052	0	0
6413	125.00262	18944.83076731672	39.58296	0	0
6413	125.00262	18944.857981379217	11.623413	0	0
6413	125.00262	18945.256459987995	32.107662	0	0
6413	125.00262	18946.258759987995	17.304707	0	0
6413	125.00262	18947.83766731672	421.66946	0	0
6413	125.00262	18947.83766731672	66.69811	0	0
6413	125.00262	18949.84226731672	942.39417	0	0
6413	125.00262	18949.84226731672	178.99765	0	0
6413	125.00262	18951.84686731672	1370.8121	0	16
6413	125.00262	18951.84686731672	1132.6688	0	16
6413	125.00262	18952.84916731672	702.7426	0	16
6413	125.00262	18952.84916731672	1448.5597	0	16
6413	125.00262	18953.85146731672	1417.2018	0	16
6413	125.00262	18953.85146731672	908.66565	0	16
6413	125.00262	18957.86066731672	676.58545	0	0
6413	125.00262	18957.86066731672	532.32263	0	0
6413	125.00262	18961.869867316716	138.97748	0	0
6413	125.00262	18961.869867316716	1254.0884	0	0
6413	125.00262	18994.241742805	34.228306	0	0
6413	125.00262	18999.253242805	818.3244	0	0
6413	125.00262	18999.253242805	251.358	0	0
6413	125.00262	19001.257842805	1192.0995	0	16
6413	125.00262	19001.257842805	823.9894	0	16
6413	125.00262	19002.260142805	1260.598	0	784
6413	125.00262	19003.262442805	1082.463	0	16
6413	125.00262	19005.267042805	962.98395	0	0
6413	125.00262	19005.267042805	108.35251	0	0
6413	125.00262	19007.271642805	590.6913	0	0
6413	125.00262	19028.815569820832	1901.6638	0	0
6413	125.00262	19030.820169820832	1542.4039	0	16
6413	125.00262	19031.822469820832	1657.065	0	784
6413	125.00262	19032.824769820832	1304.8848	0	16
6413	125.00262	19035.831669820833	714.81744	0	16
6413	125.00262	19036.833969820833	698.1625	0	16
6413	125.00262	19037.836269820833	586.5301	0	16
6413	125.00262	19039.84086982083	243.66324	0	16
6413	125.00262	19040.84316982083	189.10323	0	16
6413	125.00262	19041.84546982083	93.93392	0	16
6413	125.00262	19051.94027899812	551.4831	0	0
6413	125.00262	19051.94027899812	270.1963	0	0
6413	125.00262	19052.942578998125	778.3853	0	0
6413	125.00262	19052.942578998125	351.4448	0	0
6413	125.00262	19054.94717899812	1140.1161	0	16
6413	125.00262	19054.94717899812	1058.5896	0	16
6413	125.00262	19055.949478998125	568.9412	0	16
6413	125.00262	19056.951778998122	305.1032	0	16
6413	125.00262	19056.951778998122	1186.7743	0	16
6413	125.00262	19058.956378998126	931.07837	0	0
6413	125.00262	19059.530039091664	23.977161	0	0
6413	125.00262	19063.967878998123	189.42049	0	0
6413	125.00262	19063.967878998123	781.2956	0	0
6413	125.00262	19065.543839091664	741.64813	0	16
6413	125.00262	19065.543839091664	668.1291	0	16
6413	125.00262	19066.546139091664	857.00977	0	16
6413	125.00262	19067.548439091664	748.769	0	16
6413	125.00262	19068.550739091665	893.8292	0	16
6413	125.00262	19070.555339091665	702.6435	0	0
6413	125.00262	19071.557639091665	36.72393	0	0
6413	125.00262	19071.557639091665	568.0042	0	0
6413	125.00262	19076.56913909166	90.77166	0	0
6413	125.00262	19076.56913909166	439.2713	0	0
6413	125.00262	19080.626609404168	89.77698	0	0
6413	125.00262	19080.626609404168	92.406	0	0
6413	125.00262	19083.633509404168	575.07947	0	0
6413	125.00262	19083.633509404168	155.72104	0	0
6413	125.00262	19084.635809404168	812.4669	0	0
6413	125.00262	19086.640409404168	1065.679	0	16
6413	125.00262	19087.64270940417	1265.5157	0	784
6413	125.00262	19087.64270940417	418.39514	0	16
6413	125.00262	19088.64500940417	1243.5613	0	16
6413	125.00262	19088.64500940417	271.75674	0	16
6413	125.00262	19090.64960940417	977.56964	0	0
6413	125.00262	19090.64960940417	763.21045	0	0
6413	125.00262	19091.65190940417	1580.499	0	0
6413	125.00262	19098.668009404166	44.631004	0	0
6413	125.00262	19098.668009404166	111.790016	0	0
6413	125.00262	19101.674909404166	14.231873	0	0
6413	125.00262	19109.50184697857	11.2981	0	0
6413	125.00262	19111.50644697857	124.48012	0	0
6413	125.00262	19115.51564697857	803.03815	0	16
6413	125.00262	19116.51794697857	2664.5537	0	784
6413	125.00262	19117.52024697857	524.7277	0	16
6413	125.00262	19118.52254697857	1244.2599	0	16
6413	125.00262	19119.52484697857	1881.2599	0	16
6413	125.00262	19120.52714697857	1617.7288	0	16
6413	125.00262	19121.52944697857	2149.9158	0	784
6413	125.00262	19127.543246978566	296.60562	0	16
6413	125.00262	19128.545546978567	1213.2166	0	16
6413	125.00262	19129.547846978567	1097.2241	0	16
6413	125.00262	19131.552446978567	17.095871	0	0
6413	125.00262	19206.591295550003	2101.9226	0	0
6413	125.00262	19207.593595550003	316.45026	0	0
6413	125.00262	19209.598195550003	3101.1436	0	0
6413	125.00262	19211.602795550003	1495.1892	0	16
6413	125.00262	19212.605095550003	1806.8113	0	16
6413	125.00262	19213.607395550003	2700.9543	0	16
6413	125.00262	19214.609695550003	1445.5538	0	16
6413	125.00262	19223.68593455563	726.7891	0	16
6413	125.00262	19223.68593455563	286.7204	0	16
6413	125.00262	19224.688234555626	845.31445	0	16
6413	125.00262	19224.688234555626	1223.8857	0	16
6413	125.00262	19225.63499555	35.10894	0	0
6413	125.00262	19225.690534555626	352.80243	0	16
6413	125.00262	19225.690534555626	903.04034	0	16
6413	125.00262	19226.69283455563	876.9688	0	16
6413	125.00262	19227.63959555	10.099644	0	0
6413	125.00262	19228.697434555626	711.28534	0	0
6413	125.00262	19228.697434555626	514.29614	0	0
6413	125.00262	19230.702034555627	445.33133	0	0
6413	125.00262	19230.702034555627	1707.8177	0	0
6413	125.00262	19274.89495664161	1359.9111	0	0
6413	125.00262	19275.89725664161	1204.6829	0	0
6413	125.00262	19278.90415664161	357.577	0	16
6413	125.00262	19279.906456641605	1113.2649	0	16
6413	125.00262	19280.908756641606	841.24023	0	16
6413	125.00262	19283.915656641606	1572.4832	0	0
6413	125.00262	19284.917956641606	1844.9369	0	0
6413	125.00262	19296.342546643755	12.766772	0	0
6413	125.00262	19298.347146643755	1820.8054	0	0
6413	125.00262	19301.354046643755	820.8728	0	0
6413	125.00262	19303.358646643755	1500.9269	0	16
6413	125.00262	19304.360946643756	1754.6041	0	16
6413	125.00262	19305.363246643756	2188.6086	0	784
6413	125.00262	19306.365546643756	1119.4808	0	16
6413	125.00262	19307.367846643756	1727.1149	0	16
6413	125.00262	19308.370146643756	1200.611	0	16
6413	125.00262	19309.957405690835	22.819883	0	0
6413	125.00262	19312.379346643753	482.7144	0	0
6413	125.00262	19316.388546643753	1426.2045	0	0
6413	125.00262	19316.973505690836	886.60187	0	16
6413	125.00262	19316.973505690836	977.8734	0	16
6413	125.00262	19317.97580569084	951.9868	0	16
6413	125.00262	19317.97580569084	14.898161	0	0
6413	125.00262	19318.978105690836	946.3168	0	16
6413	125.00262	19318.978105690836	18.681858	0	0
6413	125.00262	19319.395446643754	12.143472	0	0
6413	125.00262	19319.975595890937	394.68774	0	16
6413	125.00262	19319.975595890937	2788.7744	0	784
6413	125.00262	19320.98270569084	438.34332	0	16
6413	125.00262	19320.98270569084	761.1232	0	16
6413	125.00262	19321.985005690836	800.0799	0	16
6413	125.00262	19321.985005690836	622.31024	0	16
6413	125.00262	19322.982495890938	1171.136	0	16
6413	125.00262	19322.987305690836	481.17352	0	16
6413	125.00262	19323.984795890938	1369.1729	0	16
6413	125.00262	19323.984795890938	446.59955	0	16
6413	125.00262	19324.987095890938	1470.1464	0	784
6413	125.00262	19324.987095890938	49.2277	0	16
6413	125.00262	19324.991905690837	246.76357	0	16
6413	125.00262	19324.991905690837	179.81537	0	16
6413	125.00262	19325.989395890938	1461.3901	0	16
6413	125.00262	19325.989395890938	771.4844	0	16
6413	125.00262	19325.994205690837	164.66658	0	16
6413	125.00262	19327.993995890938	1175.3971	0	0
6413	125.00262	19328.249264925	19.8567	0	0
6413	125.00262	19331.005705690837	11.828932	0	0
6413	125.00262	19334.263064925002	662.3434	0	16
6413	125.00262	19334.263064925002	315.73984	0	16
6413	125.00262	19335.010095890935	99.59012	0	0
6413	125.00262	19335.010095890935	1382.4052	0	0
6413	125.00262	19335.265364925002	774.7912	0	16
6413	125.00262	19335.265364925002	305.58395	0	16
6413	125.00262	19336.267664925002	832.4019	0	16
6413	125.00262	19336.267664925002	208.84827	0	16
6413	125.00262	19337.014695890935	33.335423	0	0
6413	125.00262	19337.269964925003	827.9049	0	16
6413	125.00262	19340.276864925003	545.32104	0	16
6413	125.00262	19340.276864925003	2007.606	0	784
6413	125.00262	19341.279164925003	654.07434	0	16
6413	125.00262	19342.281464925003	375.97144	0	16
6413	125.00262	19344.216105549996	27.848648	0	0
6413	125.00262	19344.286064925	144.58911	0	0
6413	125.00262	19344.455796085716	28.108461	0	0
6413	125.00262	19347.462696085717	1425.374	0	0
6413	125.00262	19348.464996085717	2164.6895	0	0
6413	125.00262	19351.232205549997	926.9147	0	16
6413	125.00262	19351.471896085717	311.72775	0	16
6413	125.00262	19352.234505549997	2260.805	0	784
6413	125.00262	19352.474196085717	1317.354	0	16
6413	125.00262	19353.236805549997	1491.8345	0	16
6413	125.00262	19353.476496085717	1497.833	0	16
6413	125.00262	19354.478796085717	1405.7426	0	16
6413	125.00262	19355.241405549998	1249.7853	0	0
6413	125.00262	19355.481096085718	1275.2445	0	16
6413	125.00262	19356.243705549998	928.79	0	0
6413	125.00262	19360.252905549994	404.63098	0	0
6413	125.00262	19361.255205549995	175.94301	0	0
6413	125.00262	19363.259805549995	1844.4102	0	0
6413	125.00262	19363.499496085715	48.02613	0	0
6413	125.00262	19365.264405549995	14.559335	0	0
6413	125.00262	19590.88684623241	32.055504	0	0
6413	125.00262	19595.89834623241	1308.5969	0	0
6413	125.00262	19598.905246232407	2407.0466	0	16
6413	125.00262	19599.907546232407	2928.2515	0	784
6413	125.00262	19600.90984623241	1747.3289	0	16
6413	125.00262	19602.91444623241	1286.6694	0	0
6413	125.00262	19604.919046232408	1604.2625	0	0
6413	125.00262	19605.921346232408	1926.9592	0	0
6413	125.00262	19608.928246232408	1191.2804	0	0
6413	125.00262	19609.930546232412	4780.037	0	0
6413	125.00262	19815.823642558393	16.889353	0	0
6413	125.00262	19819.832842558393	449.32352	0	16
6413	125.00262	19820.835142558393	1523.4242	0	784
6413	125.00262	19821.837442558393	981.8523	0	16
6413	125.00262	19822.83974255839	912.6127	0	16
6413	125.00262	19823.842042558394	851.20734	0	16
6413	125.00262	19824.844342558394	827.4546	0	16
6413	125.00262	19825.84664255839	727.15356	0	16
6413	125.00262	19826.848942558394	1390.2172	0	16
6413	125.00262	19828.85354255839	960.35156	0	0
6413	125.00262	19829.855842558394	893.208	0	0
6413	125.00262	19992.949262061742	38.43414	0	0
6413	125.00262	19993.951562061742	108.38053	0	0
6413	125.00262	19997.960762061746	130.99644	0	0
6413	125.00262	19997.960762061746	1173.5781	0	0
6413	125.00262	19999.965362061743	1877.1644	0	16
6413	125.00262	19999.965362061743	912.47345	0	16
6413	125.00262	20000.967662061747	1162.1049	0	16
6413	125.00262	20001.969962061743	1070.1921	0	16
6413	125.00262	20002.972262061743	2032.2554	0	16
6413	125.00262	20002.972262061743	544.7077	0	16
6413	125.00262	20003.974562061743	1817.1526	0	16
6413	125.00262	20003.974562061743	570.87823	0	16
6413	125.00262	20004.976862061743	1529.607	0	16
6413	125.00262	20004.976862061743	3471.0732	0	784
6413	125.00262	20010.990662061744	187.55377	0	0
6413	125.00262	20012.99526206174	1511.2301	0	0
6413	125.00262	20012.99526206174	66.26459	0	0
6413	125.00262	20035.540364612498	204.10655	0	16
6413	125.00262	20036.542664612498	1694.3921	0	784
6413	125.00262	20037.544964612498	1086.2943	0	16
6413	125.00262	20040.5518646125	2218.708	0	0
6413	125.00262	20041.5541646125	2905.14	0	0
6413	125.00262	20043.5587646125	979.04645	0	0
6413	125.00262	20046.5656646125	1162.9293	0	0
6413	125.00262	20049.572564612496	384.66483	0	0
6413	125.00262	20064.539247013126	1044.8132	0	0
6413	125.00262	20064.539247013126	1096.9327	0	0
6413	125.00262	20066.543847013127	1470.2772	0	16
6413	125.00262	20066.543847013127	668.66534	0	16
6413	125.00262	20067.546147013127	1509.3671	0	784
6413	125.00262	20067.546147013127	158.87541	0	16
6413	125.00262	20068.548447013127	1443.5498	0	16
6413	125.00262	20069.550747013127	1293.4913	0	16
6413	125.00262	20069.550747013127	311.9894	0	16
6413	125.00262	20075.564547013128	1817.016	0	0
6413	125.00262	20075.564547013128	214.88469	0	0
6413	125.00262	20233.439052140937	29.483637	0	0
6413	125.00262	20240.455152140938	1566.2582	0	16
6413	125.00262	20241.457452140938	1198.5764	0	16
6413	125.00262	20242.459752140938	1823.5748	0	784
6413	125.00262	20245.466652140938	4546.567	0	0
6413	125.00262	20253.485052140935	1410.1658	0	0
6413	125.00262	20285.86067858679	1048.8768	0	16
6413	125.00262	20285.86067858679	1090.5502	0	16
6413	125.00262	20286.86297858679	1178.6635	0	16
6413	125.00262	20286.86297858679	270.7492	0	16
6413	125.00262	20287.86527858679	1043.6208	0	16
6413	125.00262	20288.867578586785	1188.1674	0	16
6413	125.00262	20288.867578586785	161.54694	0	16
6413	125.00262	20291.87447858679	746.1363	0	16
6413	125.00262	20291.87447858679	482.61777	0	16
6413	125.00262	20292.87677858679	572.5841	0	16
6413	125.00262	20292.87677858679	247.40451	0	16
6413	125.00262	20293.87907858679	740.9715	0	16
6413	125.00262	20293.87907858679	418.36368	0	16
6413	125.00262	20296.885978586786	124.93385	0	0
6413	125.00262	20296.885978586786	1285.9319	0	0
6413	125.00262	20298.89057858679	45.698	0	0
6413	125.00262	20298.89057858679	895.1898	0	0
6413	125.00262	20323.391242056157	12.838714	0	0
6413	125.00262	20324.231058985784	166.10963	0	0
6413	125.00262	20327.237958985785	827.08453	0	0
6413	125.00262	20327.237958985785	1721.4615	0	0
6413	125.00262	20328.24025898578	1115.4442	0	0
6413	125.00262	20328.402742056158	650.4438	0	0
6413	125.00262	20328.402742056158	424.66614	0	0
6413	125.00262	20330.24485898578	1490.489	0	16
6413	125.00262	20331.24715898578	1606.6798	0	784
6413	125.00262	20331.40964205616	85.356995	0	16
6413	125.00262	20331.40964205616	791.28845	0	16
6413	125.00262	20332.038566574643	1347.3203	0	0
6413	125.00262	20332.24945898578	1560.7498	0	16
6413	125.00262	20332.24945898578	218.0614	0	16
6413	125.00262	20332.41194205616	824.9489	0	16
6413	125.00262	20332.41194205616	23.969446	0	0
6413	125.00262	20333.251758985785	1420.6952	0	16
6413	125.00262	20333.41424205616	801.36615	0	16
6413	125.00262	20335.045466574644	1048.9943	0	0
6413	125.00262	20335.41884205616	625.2212	0	0
6413	125.00262	20335.41884205616	467.1259	0	0
6413	125.00262	20336.047766574644	782.1	0	0
6413	125.00262	20337.260958985782	749.6303	0	0
6413	125.00262	20337.260958985782	555.85724	0	0
6413	125.00262	20337.42344205616	389.7315	0	0
6413	125.00262	20337.42344205616	39.73289	0	0
6413	125.00262	20338.263258985782	388.68042	0	0
6413	125.00262	20338.263258985782	223.49222	0	0
6413	125.00262	20339.054666574644	651.07153	0	16
6413	125.00262	20339.428042056155	199.56776	0	0
6413	125.00262	20340.056966574644	800.06976	0	16
6413	125.00262	20340.18446406757	937.2567	0	16
6413	125.00262	20341.059266574644	834.359	0	16
6413	125.00262	20341.18676406757	1102.6582	0	0
6413	125.00262	20341.270158985782	2187.1855	0	0
6413	125.00262	20341.270158985782	103.19744	0	16
6413	125.00262	20341.299421085718	292.82022	0	0
6413	125.00262	20341.327601889287	526.0065	0	0
6413	125.00262	20341.43264205616	85.80095	0	0
6413	125.00262	20342.061566574645	1174.4734	0	16
6413	125.00262	20342.272458985783	61.39207	0	16
6413	125.00262	20342.272458985783	101.5243	0	16
6413	125.00262	20342.301721085718	1060.0718	0	0
6413	125.00262	20342.329901889287	1904.2559	0	0
6413	125.00262	20343.063866574645	1537.2828	0	16
6413	125.00262	20343.437242056156	31.521729	0	0
6413	125.00262	20344.066166574645	527.1708	0	16
6413	125.00262	20344.306321085718	409.99426	0	0
6413	125.00262	20344.334501889287	986.6349	0	0
6413	125.00262	20345.068466574645	427.18665	0	16
6413	125.00262	20345.195964067574	2906.9802	0	784
6413	125.00262	20346.19826406757	1077.4735	0	16
6413	125.00262	20346.31092108572	876.80817	0	16
6413	125.00262	20346.339101889287	1575.051	0	16
6413	125.00262	20347.20056406757	2521.5623	0	16
6413	125.00262	20347.31322108572	727.4983	0	16
6413	125.00262	20347.341401889287	1421.1436	0	16
6413	125.00262	20348.075366574645	1949.5621	0	0
6413	125.00262	20348.202864067574	1892.9454	0	16
6413	125.00262	20348.31552108572	1032.5293	0	16
6413	125.00262	20348.343701889287	1034.2916	0	16
6413	125.00262	20348.557556279167	941.98865	0	0
6413	125.00262	20349.20516406757	1972.3594	0	16
6413	125.00262	20350.20746406757	1277.5935	0	16
6413	125.00262	20351.082266574645	1511.913	0	0
6413	125.00262	20351.32242108572	586.5606	0	0
6413	125.00262	20351.350601889288	1053.6659	0	0
6413	125.00262	20352.084566574646	18.89801	0	0
6413	125.00262	20352.566756279168	2135.5686	0	0
6413	125.00262	20354.571356279168	1940.0902	0	784
6413	125.00262	20355.573656279168	1315.1344	0	16
6413	125.00262	20356.459438495196	404.54633	0	16
6413	125.00262	20356.459438495196	81.04033	0	16
6413	125.00262	20356.575956279168	1036.7089	0	16
6413	125.00262	20357.336221085716	386.4759	0	16
6413	125.00262	20357.364401889285	694.2445	0	16
6413	125.00262	20357.461738495196	607.0975	0	16
6413	125.00262	20357.461738495196	938.29016	0	16
6413	125.00262	20358.225864067572	53.820633	0	0
6413	125.00262	20358.338521085716	44.43139	0	16
6413	125.00262	20358.366701889285	79.814156	0	16
6413	125.00262	20358.464038495196	818.7595	0	16
6413	125.00262	20359.228164067572	29.86911	0	0
6413	125.00262	20359.340821085716	17.353548	0	16
6413	125.00262	20360.468638495197	1131.2162	0	16
6413	125.00262	20360.58515627917	2878.766	0	0
6413	125.00262	20361.470938495197	1149.2842	0	16
6413	125.00262	20361.587456279165	1243.4655	0	0
6413	125.00262	20362.473238495193	968.8587	0	16
6413	125.00262	20363.475538495197	587.9259	0	16
6413	125.00262	20363.475538495197	1042.8201	0	16
6413	125.00262	20366.04469601821	421.98334	0	16
6413	125.00262	20366.04469601821	1907.847	0	784
6413	125.00262	20367.046996018213	1448.0186	0	16
6413	125.00262	20367.046996018213	633.5922	0	16
6413	125.00262	20367.875160580836	1426.0299	0	0
6413	125.00262	20368.04929601821	701.4278	0	16
6413	125.00262	20368.04929601821	854.93134	0	16
6413	125.00262	20368.487038495194	285.2996	0	0
6413	125.00262	20369.879760580836	1796.5857	0	16
6413	125.00262	20370.053896018213	911.43604	0	16
6413	125.00262	20370.491638495198	750.316	0	0
6413	125.00262	20370.491638495198	122.65997	0	0
6413	125.00262	20370.882060580836	2414.6042	0	16
6413	125.00262	20371.05619601821	1233.328	0	16
6413	125.00262	20371.05619601821	50.301685	0	0
6413	125.00262	20371.884360580836	2948.7305	0	784
6413	125.00262	20372.05849601821	882.6382	0	16
6413	125.00262	20372.88666058084	1831.274	0	16
6413	125.00262	20375.893560580836	983.10736	0	0
6413	125.00262	20376.067696018214	584.11896	0	0
6413	125.00262	20376.067696018214	3115.8574	0	0
6413	125.00262	20380.07689601821	128.844	0	0
6413	125.00262	20380.07689601821	784.83435	0	0
6413	125.00262	20382.909660580837	46.134	0	0
6413	125.00262	20383.08379601821	27.211025	0	0
6413	125.00262	20383.911960580837	25.63324	0	0
6413	125.00262	20517.14082555	15.345379	0	0
6413	125.00262	20519.14542555	103.94897	0	0
6413	125.00262	20519.14542555	1388.0309	0	0
6413	125.00262	20520.14772555	205.31421	0	0
6413	125.00262	20520.14772555	1305.3699	0	0
6413	125.00262	20525.15922555	1020.5646	0	16
6413	125.00262	20525.15922555	416.36	0	16
6413	125.00262	20526.16152555	1312.7175	0	16
6413	125.00262	20526.16152555	1073.7113	0	16
6413	125.00262	20527.16382555	930.3144	0	16
6413	125.00262	20529.16842555	835.77216	0	0
6413	125.00262	20529.16842555	462.34277	0	0
6413	125.00262	20531.17302555	530.0486	0	0
6413	125.00262	20532.175325549997	391.45993	0	0
6413	125.00262	20534.179925549997	186.29483	0	0
6413	125.00262	20534.179925549997	181.9805	0	0
6413	125.00262	20617.088200910468	19.809242	0	0
6413	125.00262	20622.09970091047	701.15985	0	0
6413	125.00262	20623.10200091047	958.30145	0	0
6413	125.00262	20625.10660091047	3825.597	0	784
6413	125.00262	20626.10890091047	1142.3363	0	16
6413	125.00262	20627.11120091047	1413.2465	0	16
6413	125.00262	20630.11810091047	1485.577	0	0
6413	125.00262	20632.122700910466	1079.0474	0	0
6413	125.00262	20635.129600910466	1055.4773	0	0
6413	125.00262	20638.136500910467	36.62582	0	0
6413	125.00262	20833.0882787175	1594.3799	0	0
6413	125.00262	20838.0997787175	411.88782	0	16
6413	125.00262	20839.1020787175	2043.0406	0	784
6413	125.00262	20840.1043787175	1470.4293	0	16
6413	125.00262	20841.1066787175	928.1039	0	16
6413	125.00262	20844.1135787175	908.3755	0	0
6413	125.00262	20850.127378717494	1417.4178	0	0
6413	125.00262	21038.54041305	17.91044	0	0
6413	125.00262	21042.54961305	615.1141	0	0
6413	125.00262	21046.55881305	1437.0734	0	16
6413	125.00262	21046.55881305	990.52356	0	16
6413	125.00262	21047.56111305	1546.1655	0	16
6413	125.00262	21047.56111305	230.53233	0	16
6413	125.00262	21048.56341305	901.501	0	16
6413	125.00262	21048.56341305	1549.6097	0	784
6413	125.00262	21049.56571305	1454.9076	0	16
6413	125.00262	21051.57031305	1074.3641	0	0
6413	125.00262	21052.57261305	851.6842	0	0
6413	125.00262	21052.57261305	779.5741	0	0
6413	125.00262	21058.586882792766	758.5191	0	0
6413	125.00262	21061.593782792766	1541.6488	0	16
6413	125.00262	21062.596082792763	1941.6412	0	16
6413	125.00262	21063.598382792763	2001.7345	0	784
6413	125.00262	21064.600682792767	1510.878	0	16
6413	125.00262	21066.605282792763	1218.8512	0	16
6413	125.00262	21067.607582792767	838.3904	0	16
6413	125.00262	21068.606816695836	798.43774	0	16
6413	125.00262	21068.606816695836	2244.5498	0	784
6413	125.00262	21070.611416695836	1175.9412	0	16
6413	125.00262	21070.611416695836	1827.3928	0	16
6413	125.00262	21071.613716695836	1010.11597	0	16
6413	125.00262	21072.616016695836	1268.0284	0	16
6413	125.00262	21073.618316695836	666.8899	0	16
6413	125.00262	21074.620616695836	758.58057	0	16
6413	125.00262	21075.625982792764	27.223719	0	0
6413	125.00262	21084.643616695834	22.685686	0	0
6413	125.00262	21135.13589389317	1096.645	0	0
6413	125.00262	21138.14279389317	1884.6954	0	16
6413	125.00262	21139.14509389317	1991.198	0	16
6413	125.00262	21140.14739389317	2807.9006	0	784
6413	125.00262	21143.154293893167	2173.5679	0	0
6413	125.00262	21145.158893893167	3515.9658	0	0
6413	125.00262	21146.161193893167	3862.7146	0	0
6413	125.00262	21147.16674653214	48.29662	0	0
6413	125.00262	21149.168093893168	1768.4857	0	0
6413	125.00262	21151.17594653214	646.37646	0	0
6413	125.00262	21153.18054653214	1042.6759	0	0
6413	125.00262	21154.216714791604	12.847298	0	0
6413	125.00262	21155.18514653214	1135.1561	0	16
6413	125.00262	21156.18744653214	464.66647	0	16
6413	125.00262	21156.18744653214	1455.6444	0	16
6413	125.00262	21157.18974653214	2006.3245	0	784
6413	125.00262	21157.18974653214	1371.5691	0	16
6413	125.00262	21158.225914791605	1520.497	0	16
6413	125.00262	21159.194346532142	1020.1023	0	16
6413	125.00262	21159.194346532142	419.1591	0	16
6413	125.00262	21160.230514791605	1588.0508	0	16
6413	125.00262	21161.19894653214	614.62695	0	16
6413	125.00262	21161.19894653214	1571.925	0	16
6413	125.00262	21163.237414791605	1340.9384	0	16
6413	125.00262	21164.239714791605	2570.8423	0	784
6413	125.00262	21165.242014791605	873.63086	0	16
6413	125.00262	21167.21274653214	47.46924	0	0
6413	125.00262	21167.21274653214	1990.4175	0	16
6413	125.00262	21168.248914791606	910.02246	0	16
6413	125.00262	21169.251214791606	1559.0492	0	16
6413	125.00262	21170.253514791606	1253.1627	0	16
6413	125.00262	21172.258114791606	1282.9304	0	0
6413	125.00262	21173.260414791606	1713.4601	0	0
6413	125.00262	21388.880449933906	2868.6555	0	0
6413	125.00262	21391.887349933906	1499.381	0	0
6413	125.00262	21394.894249933906	1147.4128	0	16
6413	125.00262	21395.896549933906	3291.2703	0	784
6413	125.00262	21396.898849933907	1356.2245	0	16
6413	125.00262	21397.901149933907	1136.6138	0	16
6413	125.00262	21400.908049933903	3240.1187	0	0
6413	125.00262	21411.91446076657	85.922554	0	0
6413	125.00262	21415.923660766566	701.7571	0	0
6413	125.00262	21415.923660766566	170.92647	0	0
6413	125.00262	21416.925960766566	902.80817	0	0
6413	125.00262	21416.925960766566	1151.9512	0	0
6413	125.00262	21419.932860766567	1184.8213	0	784
6413	125.00262	21419.932860766567	286.0286	0	16
6413	125.00262	21420.935160766567	1129.1432	0	16
6413	125.00262	21420.935160766567	672.41895	0	16
6413	125.00262	21421.937460766567	1012.84265	0	16
6413	125.00262	21424.944360766567	1637.551	0	0
6413	125.00262	21424.944360766567	528.79553	0	0
6413	125.00262	21427.951260766564	181.27248	0	0
6413	125.00262	21427.951260766564	93.597595	0	0
6413	125.00262	21429.955860766568	145.15585	0	0
6413	125.00262	21431.960460766568	25.164618	0	0
6413	125.00262	21432.962760766568	14.093954	0	0
6413	125.00262	21435.846597425	11.517898	0	0
6413	125.00262	21437.851197425	163.79077	0	0
6413	125.00262	21437.851197425	84.8855	0	0
6413	125.00262	21440.858097425	491.52606	0	0
6413	125.00262	21440.858097425	1826.4662	0	0
6413	125.00262	21443.864997425	1059.819	0	16
6413	125.00262	21443.864997425	187.20483	0	16
6413	125.00262	21444.867297425	1118.4316	0	16
6413	125.00262	21445.869597425	1180.1793	0	16
6413	125.00262	21445.869597425	456.209	0	16
6413	125.00262	21446.871897425	1125.7416	0	16
6413	125.00262	21446.871897425	134.92087	0	16
6413	125.00262	21454.890297424998	1989.619	0	0
6413	125.00262	21454.890297424998	117.29458	0	0
6413	125.00262	21469.053351047187	31.031347	0	0
6413	125.00262	21470.055651047187	1134.0269	0	0
6413	125.00262	21472.97241270278	20.342264	0	0
6413	125.00262	21473.913129272423	1032.3734	0	0
6413	125.00262	21475.067151047188	1212.4714	0	16
6413	125.00262	21475.91772927242	461.68866	0	16
6413	125.00262	21475.97931270278	319.07147	0	16
6413	125.00262	21476.920029272424	1110.2192	0	16
6413	125.00262	21477.071751047188	1923.9313	0	16
6413	125.00262	21477.92232927242	1667.3723	0	16
6413	125.00262	21477.98391270278	1477.7659	0	16
6413	125.00262	21478.074051047188	2065.1365	0	16
6413	125.00262	21478.98621270278	1738.9657	0	16
6413	125.00262	21479.076351047188	1379.429	0	16
6413	125.00262	21479.926929272424	866.7839	0	16
6413	125.00262	21479.98851270278	1626.5605	0	16
6413	125.00262	21480.078651047188	933.98846	0	16
6413	125.00262	21480.92922927242	833.0434	0	16
6413	125.00262	21481.93152927242	1069.9216	0	16
6413	125.00262	21481.99311270278	1773.246	0	16
6413	125.00262	21482.99541270278	1771.884	0	16
6413	125.00262	21483.93612927242	627.67993	0	16
6413	125.00262	21483.99771270278	2146.4404	0	16
6413	125.00262	21485.00001270278	1589.7198	0	16
6413	125.00262	21485.940729272425	1633.7308	0	16
6413	125.00262	21487.94532927242	329.17566	0	0
6413	125.00262	21488.00691270278	2762.7344	0	0
6413	125.00262	21488.94762927242	174.86604	0	0
6413	125.00262	21489.00921270278	683.30005	0	0
6413	125.00262	21492.01611270278	207.15909	0	16
6413	125.00262	21492.95682927242	24.502012	0	16
6413	125.00262	21493.95912927242	13.753616	0	16
6413	125.00262	21496.02531270278	25.051634	0	0
6413	125.00262	21526.626299657146	2334.1182	0	16
6413	125.00262	21527.628599657146	1049.7526	0	16
6413	125.00262	21528.630899657146	2742.0767	0	784
6413	125.00262	21529.633199657146	2187.9448	0	16
6413	125.00262	21532.640099657146	2239.2646	0	0
6413	125.00262	21534.644699657143	1852.412	0	0
6413	125.00262	21535.646999657143	2168.3625	0	0
6413	125.00262	21541.660799657144	20.67633	0	0
6413	125.00262	21808.35443086755	84.547386	0	0
6413	125.00262	21812.363630867545	740.4999	0	0
6413	125.00262	21812.363630867545	657.9345	0	0
6413	125.00262	21814.36823086755	962.66144	0	16
6413	125.00262	21815.370530867545	96.475945	0	0
6413	125.00262	21815.370530867545	1296.3757	0	16
6413	125.00262	21816.372830867545	1343.0446	0	784
6413	125.00262	21816.372830867545	1194.7314	0	16
6413	125.00262	21817.37513086755	1303.4252	0	16
6413	125.00262	21817.37513086755	1198.3433	0	16
6413	125.00262	21820.38203086755	842.64966	0	0
6413	125.00262	21820.38203086755	706.493	0	0
6413	125.00262	21821.384330867546	657.2545	0	0
6413	125.00262	21821.384330867546	905.0398	0	0
6413	125.00262	21823.388930867546	348.7785	0	0
6413	125.00262	21823.388930867546	1036.6577	0	0
6413	125.00262	21825.393530867546	156.722	0	0
6413	125.00262	21828.400430867547	35.762043	0	0
6413	125.00262	21829.402730867543	20.426012	0	0
6413	125.00262	21886.109050159375	150.6201	0	0
6413	125.00262	21888.113650159376	1354.4958	0	0
6413	125.00262	21892.122850159376	4527.9478	0	784
6413	125.00262	21893.125150159376	1332.7378	0	16
6413	125.00262	21894.127450159376	2861.901	0	16
6413	125.00262	21895.129750159376	1275.6577	0	16
6413	125.00262	21896.132050159376	1751.5911	0	16
6413	125.00262	21897.134350159376	955.8855	0	16
6413	125.00262	21898.136650159377	2462.112	0	16
6413	125.00262	21900.141250159373	1049.8416	0	0
6413	125.00262	21905.152750159374	97.98658	0	0
6413	125.00262	21907.157350159374	33.22172	0	0
6413	125.00262	21934.19821919516	10.816863	0	0
6413	125.00262	21938.207419195158	3917.268	0	0
6413	125.00262	21940.212019195158	983.6328	0	0
6413	125.00262	21941.214319195158	986.5873	0	0
6413	125.00262	21943.21891919516	2731.444	0	784
6413	125.00262	21944.22121919516	815.45575	0	48
6413	125.00262	21945.22351919516	1916.5049	0	16
6413	125.00262	21948.23041919516	1497.1505	0	0
6413	125.00262	21951.23731919516	814.0089	0	0
6413	125.00262	21952.23961919516	258.65598	0	0
6413	125.00262	21993.997576391565	31.205889	0	0
6413	125.00262	21994.999876391565	1502.3552	0	0
6413	125.00262	21996.002176391565	1436.4673	0	0
6413	125.00262	21999.009076391565	849.4065	0	0
6413	125.00262	22001.01367639156	1530.2239	0	16
6413	125.00262	22002.015976391565	2826.9658	0	784
6413	125.00262	22003.018276391565	1341.0573	0	16
6413	125.00262	22004.020576391562	857.584	0	16
6413	125.00262	22007.027476391562	1281.2202	0	0
6413	125.00262	22009.032076391566	758.23956	0	0
6413	125.00262	22010.034376391563	1240.1044	0	0
6413	125.00262	22135.60972095297	761.59125	0	16
6413	125.00262	22136.612020952965	801.16583	0	16
6413	125.00262	22137.61432095297	1486.1036	0	784
6413	125.00262	22140.62122095297	939.2036	0	0
6413	125.00262	22141.623520952966	1469.4352	0	0
6413	125.00262	22145.63272095297	1224.9987	0	0
6413	125.00262	22146.63502095297	1000.98615	0	0
6413	125.00262	22179.681378228575	1504.521	0	0
6413	125.00262	22180.683678228575	489.21146	0	0
6413	125.00262	22184.692878228576	1043.8745	0	16
6413	125.00262	22185.695178228576	1243.3644	0	16
6413	125.00262	22186.697478228576	2407.2937	0	784
6413	125.00262	22187.699778228576	1190.9435	0	16
6413	125.00262	22190.706678228573	1536.0134	0	0
6413	125.00262	22195.718178228573	1056.0972	0	0
6413	125.00262	22364.740985766563	230.04826	0	16
6413	125.00262	22364.740985766563	787.31824	0	16
6413	125.00262	22365.743285766563	892.45593	0	16
6413	125.00262	22366.745585766563	941.9653	0	16
6413	125.00262	22366.745585766563	249.44002	0	16
6413	125.00262	22367.747885766563	931.025	0	16
6413	125.00262	22367.747885766563	189.91878	0	16
6413	125.00262	22368.750185766563	1644.2455	0	784
6413	125.00262	22369.752485766563	761.0831	0	16
6413	125.00262	22373.761685766563	276.03165	0	0
6413	125.00262	22377.77088576656	51.041073	0	0
6413	125.00262	22428.734513465984	200.01372	0	0
6413	125.00262	22428.734513465984	54.355286	0	0
6413	125.00262	22429.73681346599	407.22922	0	0
6413	125.00262	22433.746013465985	907.6527	0	16
6413	125.00262	22433.746013465985	564.43427	0	16
6413	125.00262	22434.748313465985	960.7885	0	784
6413	125.00262	22434.748313465985	185.65204	0	16
6413	125.00262	22435.750613465985	952.2839	0	16
6413	125.00262	22435.750613465985	72.90359	0	16
6413	125.00262	22436.752913465985	501.21866	0	16
6413	125.00262	22436.752913465985	888.0863	0	16
6413	125.00262	22438.757513465986	654.0354	0	0
6413	125.00262	22438.757513465986	1963.4412	0	0
6413	125.00262	22445.773613465986	53.431225	0	0
6413	125.00262	22446.775913465986	32.07178	0	0
6413	125.00262	22446.775913465986	829.882	0	0
6413	125.00262	22448.780513465987	10.477234	0	0
6413	125.00262	22459.767535503754	177.12462	0	0
6413	125.00262	22461.77213550375	350.06744	0	0
6413	125.00262	22461.77213550375	829.5785	0	0
6413	125.00262	22463.77673550375	489.32394	0	16
6413	125.00262	22464.77903550375	517.9699	0	16
6413	125.00262	22464.77903550375	62.381397	0	16
6413	125.00262	22465.78133550375	513.385	0	16
6413	125.00262	22465.78133550375	149.45209	0	16
6413	125.00262	22466.78363550375	478.77548	0	16
6413	125.00262	22466.78363550375	131.15123	0	16
6413	125.00262	22474.80203550375	46.35943	0	0
6413	125.00262	22856.829066832943	1424.0966	0	0
6413	125.00262	22860.838266832943	848.956	0	0
6413	125.00262	22862.842866832943	1177.5409	0	16
6413	125.00262	22863.845166832944	1857.3956	0	16
6413	125.00262	22864.847466832947	1462.025	0	16
6413	125.00262	22865.849766832944	1047.3198	0	16
6413	125.00262	22866.852066832944	1186.4795	0	16
6413	125.00262	22869.858966832944	2308.5515	0	0
6413	125.00262	22871.863566832944	470.24808	0	0
6413	125.00262	22873.86816683294	220.2426	0	0
6413	125.00262	22902.78520778107	24.753817	0	0
6413	125.00262	22909.80130778107	1160.7858	0	16
6413	125.00262	22910.803607781072	2347.2979	0	784
6413	125.00262	22911.805907781072	1213.4106	0	16
6413	125.00262	22912.80820778107	1369.5441	0	16
6413	125.00262	22913.810507781072	1506.6088	0	16
6413	125.00262	22915.81510778107	1784.0558	0	0
6413	125.00262	22917.819707781073	2628.4521	0	0
6413	125.00262	22921.82890778107	161.97427	0	0
6413	125.00262	22925.83810778107	21.571383	0	0
6413	125.00262	22985.906205102507	1327.0546	0	0
6413	125.00262	22986.908505102503	105.87279	0	0
6413	125.00262	22987.910805102503	1629.4341	0	0
6413	125.00262	22988.913105102503	338.96924	0	0
6413	125.00262	22991.920005102504	769.60474	0	0
6413	125.00262	22993.924605102504	1113.9258	0	16
6413	125.00262	22994.926905102504	1134.3951	0	16
6413	125.00262	22995.929205102504	1434.2626	0	784
6413	125.00262	22997.933805102504	1010.4923	0	0
6413	125.00262	22998.936105102504	682.5049	0	0
6413	125.00262	23000.940705102505	465.10095	0	0
6413	125.00262	23002.945305102505	1269.9926	0	0
6413	125.00262	23097.016660582944	2062.3245	0	0
6413	125.00262	23102.028160582944	1645.6652	0	0
6413	125.00262	23104.032760582944	1498.153	0	16
6413	125.00262	23105.035060582944	1923.8794	0	784
6413	125.00262	23106.037360582945	1455.6709	0	16
6413	125.00262	23109.044260582945	1471.1022	0	0
6413	125.00262	23110.046560582945	1022.1348	0	0
6413	125.00262	23112.051160582945	597.08606	0	0
6413	125.00262	23114.05576058294	1205.6055	0	0
6413	125.00262	23116.060360582946	1128.2385	0	0
6413	125.00262	23120.069560582942	15.084507	0	0
6413	125.00262	23131.822558392658	547.7151	0	0
6413	125.00262	23132.824858392658	448.67767	0	0
6413	125.00262	23135.83175839266	818.50934	0	16
6413	125.00262	23136.834058392655	824.4113	0	16
6413	125.00262	23137.83635839266	787.9827	0	16
6413	125.00262	23138.83865839266	457.8669	0	16
6413	125.00262	23141.845558392655	611.04126	0	0
6413	125.00262	23143.85015839266	484.15887	0	0
6413	125.00262	23144.852458392656	1999.019	0	0
6413	125.00262	23224.513944037186	2435.0415	0	0
6413	125.00262	23227.520844037186	1052.249	0	16
6413	125.00262	23228.523144037186	2223.853	0	784
6413	125.00262	23229.525444037186	1321.3308	0	16
6413	125.00262	23230.527744037186	1162.2593	0	16
6413	125.00262	23237.54481639328	13.662667	0	0
6413	125.00262	23238.546144037184	1077.2408	0	0
6413	125.00262	23238.54711639328	1846.4922	0	0
6413	125.00262	23239.548444037187	1210.6128	0	0
6413	125.00262	23241.554016393282	1238.4841	0	0
6413	125.00262	23243.558616393282	1398.9086	0	0
6413	125.00262	23246.565516393282	786.9372	0	16
6413	125.00262	23247.567816393283	1465.4686	0	784
6413	125.00262	23248.570116393283	1317.544	0	16
6413	125.00262	23249.572416393283	1063.7235	0	16
6413	125.00262	23251.577016393283	913.95026	0	0
6413	125.00262	23252.579316393283	776.046	0	0
6413	125.00262	23443.425677633335	19.309326	0	0
6413	125.00262	23444.427977633335	2094.3784	0	0
6413	125.00262	23450.441777633336	1711.0314	0	0
6413	125.00262	23452.446377633336	2579.5964	0	784
6413	125.00262	23453.448677633336	1418.6647	0	16
6413	125.00262	23454.450977633336	1518.2117	0	16
6413	125.00262	23455.453277633336	2035.8082	0	16
6413	125.00262	23456.455577633336	1339.3105	0	16
6413	125.00262	23464.473977633334	92.19728	0	0
6413	125.00262	23566.834175159376	1938.1761	0	0
6413	125.00262	23571.845675159377	1211.0831	0	16
6413	125.00262	23572.847975159377	2145.8784	0	784
6413	125.00262	23573.850275159377	1641.868	0	16
6413	125.00262	23574.852575159377	1392.5966	0	16
6413	125.00262	23575.854875159377	1175.4375	0	16
6413	125.00262	23576.857175159377	1505.7799	0	16
6413	125.00262	23580.866375159374	1089.093	0	0
6413	125.00262	23581.868675159374	1648.0024	0	0
6413	125.00262	23584.875575159374	2547.3264	0	0
6413	125.00262	23657.726489498746	17.030716	0	0
6413	125.00262	23661.735689498746	348.35684	0	0
6413	125.00262	23663.740289498746	2068.563	0	0
6413	125.00262	23664.742589498746	983.6821	0	0
6413	125.00262	23666.747189498747	1120.7188	0	16
6413	125.00262	23667.749489498747	1143.5839	0	16
6413	125.00262	23668.751789498747	1986.0913	0	784
6413	125.00262	23669.754089498747	1390.5046	0	16
6413	125.00262	23671.758689498747	977.5335	0	16
6413	125.00262	23672.760989498747	952.1068	0	16
6413	125.00262	23673.763289498747	1125.5101	0	784
6413	125.00262	23674.765589498747	611.73804	0	16
6413	125.00262	23676.770189498744	235.68877	0	16
6413	125.00262	23677.772489498744	1030.2545	0	784
6413	125.00262	23678.774789498744	114.32198	0	16
6413	125.00262	23680.779389498744	28.272722	0	0
6413	125.00262	23923.446763110314	14.660902	0	0
6413	125.00262	23928.458263110315	492.11462	0	0
6413	125.00262	23928.458263110315	1064.8689	0	0
6413	125.00262	23932.467463110315	900.5956	0	16
6413	125.00262	23933.46976311031	1307.5032	0	16
6413	125.00262	23933.46976311031	535.8781	0	16
6413	125.00262	23934.472063110316	1294.1152	0	16
6413	125.00262	23936.476663110312	1072.7803	0	0
6413	125.00262	23936.476663110312	1087.2593	0	0
6413	125.00262	23937.478963110316	904.8067	0	0
6413	125.00262	23937.478963110316	91.57456	0	0
6413	125.00262	23939.483563110312	560.46075	0	0
6413	125.00262	23940.485863110312	413.6522	0	0
6413	125.00262	23940.485863110312	1341.8859	0	0
6413	125.00262	23946.499663110313	30.734217	0	0
6413	125.00262	24239.83816050375	11.931951	0	0
6413	125.00262	24241.84276050375	75.78307	0	0
6413	125.00262	24242.845060503747	222.2692	0	0
6413	125.00262	24245.851960503747	614.7887	0	0
6413	125.00262	24247.85656050375	838.7822	0	0
6413	125.00262	24249.86116050375	1327.965	0	16
6413	125.00262	24250.863460503748	1495.2501	0	16
6413	125.00262	24251.86576050375	1631.4994	0	784
6413	125.00262	24254.872660503752	719.1031	0	0
6413	125.00262	24255.874960503752	561.17255	0	0
6413	125.00262	24257.382759096967	25.385729	0	0
6413	125.00262	24257.942652591337	62.730453	0	0
6413	125.00262	24258.385059096967	58.718376	0	0
6413	125.00262	24259.947252591337	1097.7156	0	0
6413	125.00262	24260.389659096967	208.06783	0	0
6413	125.00262	24262.89106050375	33.976116	0	16
6413	125.00262	24262.954152591337	1374.8486	0	0
6413	125.00262	24263.893360503753	19.923386	0	16
6413	125.00262	24263.956452591337	823.60254	0	0
6413	125.00262	24264.398859096967	649.006	0	0
6413	125.00262	24264.89566050375	11.3450775	0	16
6413	125.00262	24265.961052591338	999.7436	0	16
6413	125.00262	24266.403459096968	1907.8214	0	16
6413	125.00262	24266.963352591338	846.4049	0	16
6413	125.00262	24267.405759096968	1064.9027	0	16
6413	125.00262	24267.965652591338	950.0037	0	16
6413	125.00262	24268.408059096968	1955.5345	0	784
6413	125.00262	24268.967952591338	1032.9119	0	16
6413	125.00262	24271.41495909697	1339.8213	0	0
6413	125.00262	24274.98175259134	293.05664	0	0
6413	125.00262	24275.42415909696	183.471	0	0
6413	125.00262	24276.98635259134	74.54488	0	0
6413	125.00262	24278.43105909696	51.798767	0	0
6413	125.00262	24278.990952591335	28.124187	0	0
6413	125.00262	24279.99325259134	16.49185	0	0
6413	125.00262	24280.435659096962	15.518626	0	0
6413	125.00262	24701.942435666515	147.40126	0	0
6413	125.00262	24701.942435666515	1045.192	0	0
6413	125.00262	24702.94473566651	238.57823	0	0
6413	125.00262	24702.94473566651	778.67267	0	0
6413	125.00262	24707.956235666516	420.05737	0	0
6413	125.00262	24707.956235666516	743.1753	0	0
6413	125.00262	24709.960835666516	638.4424	0	16
6413	125.00262	24710.963135666512	728.537	0	16
6413	125.00262	24710.963135666512	671.0605	0	16
6413	125.00262	24711.965435666512	723.8723	0	16
6413	125.00262	24711.965435666512	584.3878	0	16
6413	125.00262	24712.967735666516	742.2191	0	784
6413	125.00262	24714.972335666513	439.87775	0	0
6413	125.00262	24718.981535666517	67.80973	0	0
6413	125.00262	24718.981535666517	1190.4557	0	0
6413	125.00262	24719.983835666513	43.081127	0	0
6413	125.00262	24723.09537653107	44.414948	0	0
6413	125.00262	24728.106876531067	524.448	0	0
6413	125.00262	24728.106876531067	769.20544	0	0
6413	125.00262	24731.113776531067	167.16064	0	16
6413	125.00262	24731.113776531067	824.0153	0	16
6413	125.00262	24732.11607653107	841.98914	0	16
6413	125.00262	24732.11607653107	360.54062	0	16
6413	125.00262	24733.11837653107	812.791	0	16
6413	125.00262	24733.11837653107	334.59943	0	16
6413	125.00262	24735.12297653107	647.8777	0	0
6413	125.00262	24735.12297653107	571.8641	0	0
6413	125.00262	24738.129876531068	326.0624	0	0
6413	125.00262	24738.129876531068	1188.8138	0	0
6413	125.00262	24739.13217653107	238.77112	0	0
6413	125.00262	24739.13217653107	568.45605	0	0
6413	125.00262	24743.141376531068	42.520977	0	0
6413	125.00262	24743.141376531068	47.750534	0	0
6413	125.00262	24800.192557246428	1421.8221	0	0
6413	125.00262	24801.194857246428	1805.4706	0	0
6413	125.00262	24804.20175724643	2246.3633	0	16
6413	125.00262	24805.20405724643	1530.9496	0	16
6413	125.00262	24806.20635724643	3218.9885	0	784
6413	125.00262	24807.20865724643	1410.0228	0	16
6413	125.00262	24809.213257246425	1696.7267	0	0
6413	125.00262	25374.30053119518	361.3434	0	0
6413	125.00262	25374.30053119518	1128.823	0	0
6413	125.00262	25378.30973119518	837.8997	0	16
6413	125.00262	25378.30973119518	151.84502	0	16
6413	125.00262	25378.7821304443	23.243454	0	0
6413	125.00262	25379.31203119518	732.91907	0	16
6413	125.00262	25380.31433119518	863.6037	0	16
6413	125.00262	25380.31433119518	623.54913	0	16
6413	125.00262	25381.31663119518	807.8322	0	16
6413	125.00262	25381.31663119518	1183.6593	0	784
6413	125.00262	25382.31893119518	718.77313	0	16
6413	125.00262	25382.31893119518	166.11572	0	16
6413	125.00262	25384.795930444296	2711.9075	0	0
6413	125.00262	25387.330431195176	500.65137	0	0
6413	125.00262	25387.330431195176	207.47755	0	0
6413	125.00262	25387.802830444296	1876.0223	0	16
6413	125.00262	25388.8051304443	3035.1013	0	784
6413	125.00262	25389.8074304443	1276.6763	0	16
6413	125.00262	25391.8120304443	939.95746	0	0
6413	125.00262	25392.341931195177	23.938648	0	0
6413	125.00262	25393.344231195177	14.154898	0	0
6413	125.00262	25393.816630444297	1474.1826	0	0
6413	125.00262	25395.8212304443	300.95297	0	0
6413	125.00262	25396.823530444297	637.7093	0	0
6413	125.00262	25401.8350304443	36.23049	0	0
6413	125.00262	25414.834369816042	949.0121	0	0
6413	125.00262	25419.84586981604	1266.5952	0	16
6413	125.00262	25420.848169816043	1892.1088	0	784
6413	125.00262	25421.850469816043	823.5034	0	16
6413	125.00262	25424.857369816044	1452.1208	0	784
6413	125.00262	25425.85966981604	1418.6058	0	16
6413	125.00262	25426.86196981604	528.2235	0	16
6413	125.00262	25427.864269816044	1407.0133	0	16
6413	125.00262	25435.88266981604	10.104437	0	0
6413	125.00262	26151.037537345972	54.71321	0	0
6413	125.00262	26152.039837345972	1037.7169	0	0
6413	125.00262	26154.044437345972	436.10483	0	0
6413	125.00262	26155.046737345972	351.86954	0	0
6413	125.00262	26157.051337345973	1821.0408	0	0
6413	125.00262	26160.058237345973	974.18286	0	784
6413	125.00262	26161.060537345973	968.3997	0	16
6413	125.00262	26162.062837345973	947.10583	0	16
6413	125.00262	26167.07433734597	1157.295	0	784
6413	125.00262	26168.07663734597	835.7202	0	16
6413	125.00262	26169.07893734597	201.51996	0	16
6413	125.00262	26171.08353734597	160.64874	0	0
6413	125.00262	26253.435036803436	12.4925	0	0
6413	125.00262	26256.441936803436	1859.3896	0	0
6413	125.00262	26257.444236803436	217.93677	0	0
6413	125.00262	26263.458036803437	944.92303	0	16
6413	125.00262	26264.460336803437	1451.942	0	784
6413	125.00262	26265.462636803437	922.43365	0	16
6413	125.00262	26267.467236803437	2191.4385	0	0
6413	125.00262	26268.469536803437	1670.9723	0	0
6413	125.00262	26271.476436803434	1042.6199	0	0
6413	125.00262	26272.478736803434	243.4688	0	0
6413	125.00262	26275.485636803434	70.41363	0	0
6413	125.00262	26277.490236803435	22.341244	0	0
6413	125.00262	27218.703331976427	279.26065	0	16
6413	125.00262	27218.703331976427	19.70341	0	0
6413	125.00262	27219.705631976427	410.32156	0	16
6413	125.00262	27220.707931976427	557.03156	0	16
6413	125.00262	27221.710231976427	703.41907	0	16
6413	125.00262	27223.714831976427	923.0844	0	16
6413	125.00262	27224.717131976427	968.1347	0	784
6413	125.00262	27225.719431976428	962.345	0	16
6413	125.00262	27227.724031976428	819.99316	0	16
6413	125.00262	27228.726331976428	706.82605	0	16
6413	125.00262	27228.726331976428	167.50343	0	16
6413	125.00262	27229.728631976428	583.9788	0	16
6413	125.00262	27229.728631976428	1136.6548	0	784
6413	125.00262	28010.34234001214	80.115944	0	0
6413	125.00262	28014.35154001214	501.32425	0	16
6413	125.00262	28014.35154001214	602.85767	0	16
6413	125.00262	28015.35384001214	270.5699	0	16
6413	125.00262	28015.35384001214	648.8061	0	16
6413	125.00262	28016.35614001214	680.5719	0	16
6413	125.00262	28018.36074001214	959.0888	0	16
6413	125.00262	28018.36074001214	1464.5577	0	784
6413	125.00262	28019.36304001214	975.64557	0	16
6413	125.00262	28019.36304001214	70.68372	0	16
6413	125.00262	28020.36534001214	943.4522	0	16
6413	125.00262	28020.36534001214	167.8817	0	16
6413	125.00262	28021.36764001214	869.80963	0	16
6413	125.00262	28021.36764001214	745.13666	0	16
6413	125.00262	28027.381440012137	223.56262	0	0
6413	125.00262	28027.381440012137	1044.3782	0	0
6413	125.00262	28030.388340012138	1518.1975	0	0
6413	125.00262	28030.388340012138	70.2443	0	0
6413	125.00262	28591.29127967453	1453.0933	0	0
6413	125.00262	28595.30047967453	947.73663	0	0
6413	125.00262	28597.30507967453	1295.4363	0	0
6413	125.00262	28599.30967967453	1724.1989	0	16
6413	125.00262	28600.31197967453	1781.9772	0	16
6413	125.00262	28601.31427967453	2000.0544	0	784
6413	125.00262	28605.323479674527	776.40436	0	16
6413	125.00262	28606.325779674527	805.17957	0	16
6413	125.00262	28607.328079674528	1080.3024	0	16
6413	125.00262	28608.330379674528	1538.7551	0	784
6413	125.00262	28611.337279674528	93.22758	0	0
6413	125.00262	28611.80451056646	444.45792	0	0
6413	125.00262	28613.80911056646	300.56943	0	0
6413	125.00262	28613.80911056646	421.2725	0	0
6413	125.00262	28616.81601056646	663.99945	0	16
6413	125.00262	28616.81601056646	419.45386	0	16
6413	125.00262	28617.81831056646	690.15076	0	784
6413	125.00262	28617.81831056646	264.5172	0	16
6413	125.00262	28618.82061056646	681.93243	0	16
6413	125.00262	28618.82061056646	350.8125	0	16
6413	125.00262	28619.82291056646	642.4514	0	16
6413	125.00262	28619.82291056646	215.5123	0	16
6413	125.00262	28620.82521056646	578.61053	0	16
6413	125.00262	28620.82521056646	535.0765	0	16
6413	125.00262	29555.21227372229	534.57715	0	16
6413	125.00262	29555.21227372229	497.71753	0	16
6413	125.00262	29556.21457372229	727.1579	0	16
6413	125.00262	29556.21457372229	2171.7183	0	784
6413	125.00262	29557.21687372229	924.8653	0	16
6413	125.00262	29557.21687372229	1605.6642	0	16
6413	125.00262	29560.22377372229	1332.1923	0	16
6413	125.00262	29560.22377372229	1136.2156	0	16
6413	125.00262	29561.22607372229	929.6391	0	16
6413	125.00262	29562.22837372229	1309.7604	0	16
6413	125.00262	29562.22837372229	787.51135	0	16
6413	125.00262	29565.23527372229	914.4962	0	0
6413	125.00262	29565.23527372229	63.407867	0	0
6413	125.00262	29567.239873722287	737.3542	0	0
