## Supplementary material for "GRable version 1.0: A software tool for site-specific glycoform analysis with improved MS1-based glycopeptide detection with parallel clustering and confidence evaluation with MS2 information": Data S7: Data S7_peak-list_HL60.csv (part 271 of 612)

SCAN	RT	MASS	INTENSITY	GID	FLAG
6413	125.00262	29567.239873722287	590.9323	0	0
6413	125.00262	29568.24217372229	450.14972	0	0
6413	125.00262	29568.24217372229	902.0192	0	0
6413	125.00262	29574.25597372229	45.222733	0	0
6413	125.00262	29574.25597372229	1910.6494	0	0
6416	125.048286666667	833.162180078125	17584.145	0	0
6416	125.048286666667	834.1644800781249	9940.028	0	0
6416	125.048286666667	858.171080533854	61402.41	0	784
6416	125.048286666667	859.173380533854	28142.148	0	16
6416	125.048286666667	860.175680533854	33445.89	0	16
6416	125.048286666667	861.177980533854	1775.2798	0	0
6416	125.048286666667	925.0936681152343	45719.41	0	0
6416	125.048286666667	926.0959681152343	38184.69	0	0
6416	125.048286666667	945.1346837402343	42538.543	0	0
6416	125.048286666667	946.1369837402343	21654.512	0	0
6416	125.048286666667	954.2106114746093	37921.637	0	0
6416	125.048286666667	955.2129114746093	50677.91	0	0
6416	125.048286666667	955.4594823242187	34087.184	0	0
6416	125.048286666667	956.4617823242187	13959.783	0	0
6416	125.048286666667	958.2269383789062	16810.408	0	0
6416	125.048286666667	959.2292383789062	12837.696	0	0
6416	125.048286666667	973.4803563476562	16676.42	0	0
6416	125.048286666667	974.4826563476562	42913.348	0	0
6416	125.048286666667	975.7222081542968	45008.227	0	0
6416	125.048286666667	976.7245081542968	30196.584	0	0
6416	125.048286666667	977.5881749511718	66870.086	0	0
6416	125.048286666667	978.5904749511718	23719.816	0	0
6416	125.048286666667	978.7291081542968	33514.695	0	0
6416	125.048286666667	980.7337081542968	48.521435	0	0
6416	125.048286666667	981.6002904296874	38957.246	0	0
6416	125.048286666667	982.5996749511718	67.69837	0	0
6416	125.048286666667	982.6025904296874	21421.467	0	0
6416	125.048286666667	1008.6836949707031	51697.125	0	0
6416	125.048286666667	1009.6859949707031	25133.064	0	0
6416	125.048286666667	1013.9309178710937	45367.496	0	0
6416	125.048286666667	1014.9332178710937	16527.365	0	0
6416	125.048286666667	1028.4511815429687	32450.787	0	0
6416	125.048286666667	1029.02668203125	60779.605	0	0
6416	125.048286666667	1029.4534815429688	19431.678	0	0
6416	125.048286666667	1030.02898203125	29743.334	0	0
6416	125.048286666667	1033.4626815429688	56.053925	0	0
6416	125.048286666667	1041.0031834960937	35750.043	0	0
6416	125.048286666667	1042.0054834960938	25164.756	0	0
6416	125.048286666667	1042.2039891601562	25178.719	0	0
6416	125.048286666667	1043.2062891601563	23387.336	0	0
6416	125.048286666667	1046.2131891601562	256.62567	0	0
6416	125.048286666667	1048.3917022786457	45307.09	0	16
6416	125.048286666667	1049.3940022786458	17616.752	0	16
6416	125.048286666667	1049.718332421875	19866.217	0	16
6416	125.048286666667	1050.3963022786456	43167.977	0	16
6416	125.048286666667	1050.713937890625	24786.371	0	0
6416	125.048286666667	1050.720632421875	47470.49	0	16
6416	125.048286666667	1051.2211400390624	25027.014	0	0
6416	125.048286666667	1051.5104466796874	29196.057	0	0
6416	125.048286666667	1051.716237890625	28742.299	0	0
6416	125.048286666667	1051.722932421875	7840.549	0	16
6416	125.048286666667	1052.2234400390626	27851.986	0	0
6416	125.048286666667	1052.5127466796876	36595.043	0	0
6416	125.048286666667	1053.720837890625	23781.936	0	0
6416	125.048286666667	1053.727532421875	213.32042	0	0
6416	125.048286666667	1056.5219466796875	61.852623	0	0
6416	125.048286666667	1056.7350860677082	15008.267	0	16
6416	125.048286666667	1057.7373860677083	15249.714	0	16
6416	125.048286666667	1058.7396860677081	16280.205	0	16
6416	125.048286666667	1059.7419860677082	18562.924	0	16
6416	125.048286666667	1060.7442860677081	161.1565	0	0
6416	125.048286666667	1061.7465860677082	31.795412	0	0
6416	125.048286666667	1067.3584081054687	45399.973	0	0
6416	125.048286666667	1068.3607081054688	25526.135	0	0
6416	125.048286666667	1069.1056004882812	31658.484	0	0
6416	125.048286666667	1070.1079004882813	27661.332	0	0
6416	125.048286666667	1073.269113671875	41668.992	0	0
6416	125.048286666667	1074.2460423828124	62803.113	0	784
6416	125.048286666667	1074.271413671875	24729.768	0	0
6416	125.048286666667	1074.663156640625	34074.113	0	0
6416	125.048286666667	1075.2483423828126	15210.643	0	16
6416	125.048286666667	1075.665456640625	67631.37	0	0
6416	125.048286666667	1076.2566625	23991.95	0	16
6416	125.048286666667	1076.276013671875	15059.978	0	0
6416	125.048286666667	1077.2589625	15976.967	0	16
6416	125.048286666667	1077.670056640625	11398.879	0	0
6416	125.048286666667	1079.2575423828125	69.30627	0	0
6416	125.048286666667	1082.1853734375	61818.637	0	784
6416	125.048286666667	1083.1876734375	30512.395	0	16
6416	125.048286666667	1084.1899734375	17297.125	0	16
6416	125.048286666667	1085.8161717773437	38009.934	0	0
6416	125.048286666667	1086.726144921875	43365.887	0	0
6416	125.048286666667	1086.8184717773438	38855.01	0	0
6416	125.048286666667	1087.1968734375	163.6232	0	0
6416	125.048286666667	1087.728444921875	21372.543	0	0
6416	125.048286666667	1089.6950470052082	60217.51	0	16
6416	125.048286666667	1090.6973470052083	31282.281	0	16
6416	125.048286666667	1091.6996470052081	12062.779	0	16
6416	125.048286666667	1092.739944921875	22.89051	0	0
6416	125.048286666667	1101.7013036132812	55179.17	0	16
6416	125.048286666667	1102.7036036132813	22848.605	0	16
6416	125.048286666667	1103.7059036132812	35069.453	0	16
6416	125.048286666667	1107.7151036132811	24.220339	0	0
6416	125.048286666667	1130.798410546875	39422.59	0	0
6416	125.048286666667	1131.800710546875	15926.667	0	0
6416	125.048286666667	1135.809910546875	98.042595	0	0
6416	125.048286666667	1136.812210546875	19.775656	0	0
6416	125.048286666667	1146.174387109375	31220.037	0	0
6416	125.048286666667	1147.176687109375	45982.84	0	0
6416	125.048286666667	1147.6866241536457	30129.81	0	16
6416	125.048286666667	1148.6889241536458	15237.603	0	16
6416	125.048286666667	1149.181287109375	20209.97	0	0
6416	125.048286666667	1149.6912241536456	42887.81	0	16
6416	125.048286666667	1151.6958241536456	533.93396	0	0
6416	125.048286666667	1153.7004241536456	24.6706	0	0
6416	125.048286666667	1155.5503026367187	45229.098	0	0
6416	125.048286666667	1156.5526026367188	32418.094	0	0
6416	125.048286666667	1158.1713963867187	16699.682	0	0
6416	125.048286666667	1159.1736963867188	11899.409	0	0
6416	125.048286666667	1161.1782963867188	3765.4727	0	0
6416	125.048286666667	1163.1828963867188	75.69832	0	0
6416	125.048286666667	1170.0500681640624	29043.238	0	16
6416	125.048286666667	1171.0523681640625	18614.607	0	16
6416	125.048286666667	1172.0546681640624	73034.17	0	784
6416	125.048286666667	1193.0640655598957	56442.89	0	16
6416	125.048286666667	1194.0663655598958	30038.912	0	16
6416	125.048286666667	1195.0686655598956	17936.406	0	16
6416	125.048286666667	1196.0709655598957	4473.38	0	16
6416	125.048286666667	1196.3461400390624	31788.615	0	0
6416	125.048286666667	1196.8438817382812	70892.6	0	0
6416	125.048286666667	1197.3484400390626	28826.188	0	0
6416	125.048286666667	1197.8461817382813	56084.332	0	0
6416	125.048286666667	1199.8507817382813	5691.437	0	16
6416	125.048286666667	1200.8526708007812	51956.44	0	16
6416	125.048286666667	1200.8530817382812	1518.079	0	16
6416	125.048286666667	1201.0590306640624	142107.2	0	0
6416	125.048286666667	1201.3576400390625	161.64915	0	0
6416	125.048286666667	1201.3889256835937	33929.69	0	0
6416	125.048286666667	1201.8549708007813	17314.566	0	16
6416	125.048286666667	1201.8553817382813	355.58853	0	16
6416	125.048286666667	1202.0613306640626	25170.445	0	0
6416	125.048286666667	1202.3912256835938	21621.666	0	0
6416	125.048286666667	1204.0662328125	57687.047	0	0
6416	125.048286666667	1204.1245213867187	36997.613	0	16
6416	125.048286666667	1204.3958256835938	27190.74	0	0
6416	125.048286666667	1205.0682306640624	4558.8433	0	0
6416	125.048286666667	1205.0685328125	37398.25	0	0
6416	125.048286666667	1205.1268213867188	38498.438	0	16
6416	125.048286666667	1206.1291213867187	17090.275	0	16
6416	125.048286666667	1208.0751306640625	28.490427	0	0
6416	125.048286666667	1208.0754328125	1270.7444	0	0
6416	125.048286666667	1208.1337213867187	801.69965	0	0
6416	125.048286666667	1209.0777328125	298.16312	0	0
6416	125.048286666667	1210.1383213867186	39.38044	0	0
6416	125.048286666667	1212.98371328125	47096.496	0	0
6416	125.048286666667	1213.8227025390624	24859.441	0	0
6416	125.048286666667	1213.98601328125	12712.269	0	0
6416	125.048286666667	1214.514475	70849.24	0	0
6416	125.048286666667	1214.8250025390626	19799.98	0	0
6416	125.048286666667	1215.516775	52265.395	0	0
6416	125.048286666667	1217.6182958007812	22832.799	0	0
6416	125.048286666667	1218.6205958007813	24299.97	0	0
6416	125.048286666667	1219.8365025390624	28.622648	0	0
6416	125.048286666667	1219.8468724609374	38299.684	0	16
6416	125.048286666667	1220.297922265625	45188.92	0	0
6416	125.048286666667	1220.528275	82.997086	0	0
6416	125.048286666667	1220.6251958007813	10995.26	0	0
6416	125.048286666667	1220.8491724609376	42749.66	0	16
6416	125.048286666667	1221.300222265625	26270.047	0	0
6416	125.048286666667	1221.8514724609374	17891.29	0	16
6416	125.048286666667	1222.6297958007813	124.77106	0	0
6416	125.048286666667	1224.8583724609375	209.29068	0	0
6416	125.048286666667	1225.309422265625	239.52127	0	0
6416	125.048286666667	1225.4111928385416	27189.258	0	16
6416	125.048286666667	1226.4134928385417	52863.54	0	16
6416	125.048286666667	1227.140207421875	15834.056	0	0
6416	125.048286666667	1227.4157928385416	15437.787	0	16
6416	125.048286666667	1228.142507421875	19092.03	0	0
6416	125.048286666667	1230.147107421875	7510.6973	0	0
6416	125.048286666667	1230.4226928385417	151.22296	0	0
6416	125.048286666667	1232.151707421875	88.75928	0	0
6416	125.048286666667	1258.5974721354166	43843.617	0	784
6416	125.048286666667	1259.5224395833332	25661.871	0	16
6416	125.048286666667	1259.5997721354167	25791.299	0	16
6416	125.048286666667	1260.5247395833333	17815.744	0	16
6416	125.048286666667	1260.6020721354166	11955.904	0	16
6416	125.048286666667	1261.5270395833331	22197.178	0	16
6416	125.048286666667	1262.6066721354166	1089.8757	0	0
6416	125.048286666667	1267.5115453125	40890.97	0	0
6416	125.048286666667	1268.5138453125	41105.24	0	0
6416	125.048286666667	1269.0431004882812	43665.754	0	0
6416	125.048286666667	1270.0454004882813	18075.852	0	0
6416	125.048286666667	1272.0500004882813	23577.219	0	0
6416	125.048286666667	1272.5230453125	266.8591	0	0
6416	125.048286666667	1273.5836278320312	15738.37	0	0
6416	125.048286666667	1274.0250951171874	38276.227	0	16
6416	125.048286666667	1274.0546004882813	174.01575	0	0
6416	125.048286666667	1274.5276453125	10.906658	0	0
6416	125.048286666667	1274.5859278320313	34582.895	0	0
6416	125.048286666667	1274.6161488932291	15942.177	0	16
6416	125.048286666667	1275.0273951171876	22283.92	0	16
6416	125.048286666667	1275.0569004882811	37.189465	0	0
6416	125.048286666667	1275.0795995117187	23946.453	0	0
6416	125.048286666667	1275.6184488932292	7654.579	0	16
6416	125.048286666667	1276.0258885742187	37375.17	0	16
6416	125.048286666667	1276.0561620117187	10840.696	0	0
6416	125.048286666667	1276.0818995117188	28005.168	0	0
6416	125.048286666667	1276.6207488932291	46689.242	0	784
6416	125.048286666667	1277.0281885742188	35513.62	0	16
6416	125.048286666667	1277.0319951171875	4457.146	0	16
6416	125.048286666667	1277.0584620117188	20754.203	0	0
6416	125.048286666667	1277.1625462890624	73861.53	0	0
6416	125.048286666667	1277.534250390625	33597.934	0	0
6416	125.048286666667	1278.0864995117188	7338.5586	0	0
6416	125.048286666667	1278.1648462890626	23092.95	0	0
6416	125.048286666667	1278.536550390625	14194.632	0	0
6416	125.048286666667	1280.0350885742187	1006.9695	0	16
6416	125.048286666667	1280.0388951171874	45.791595	0	16
6416	125.048286666667	1280.0653620117187	292.46674	0	0
6416	125.048286666667	1280.629948893229	20.192602	0	0
6416	125.048286666667	1281.0373885742188	243.54549	0	16
6416	125.048286666667	1281.539133203125	27851.094	0	0
6416	125.048286666667	1281.543450390625	573.31665	0	0
6416	125.048286666667	1282.0396885742186	52.043163	0	16
6416	125.048286666667	1282.0699620117186	15.1196995	0	0
6416	125.048286666667	1282.1740462890625	223.59947	0	0
6416	125.048286666667	1282.541433203125	44913.85	0	0
6416	125.048286666667	1282.545750390625	139.04172	0	0
6416	125.048286666667	1290.1939483723957	37848.086	0	16
6416	125.048286666667	1291.1962483723958	23830.85	0	16
6416	125.048286666667	1292.1985483723956	11041.049	0	16
6416	125.048286666667	1293.2008483723957	26676.379	0	16
6416	125.048286666667	1294.2031483723956	1047.2736	0	0
6416	125.048286666667	1294.2041112304687	67746.07	0	16
6416	125.048286666667	1294.880441796875	41852.395	0	0
6416	125.048286666667	1294.9873143554687	77999.79	0	0
6416	125.048286666667	1295.2054483723957	254.94629	0	0
6416	125.048286666667	1295.2064112304688	31996.19	0	16
6416	125.048286666667	1295.8072296223957	72999.586	0	784
6416	125.048286666667	1295.882741796875	24757.115	0	0
6416	125.048286666667	1295.9896143554688	5733.883	0	0
6416	125.048286666667	1296.8095296223958	20377.002	0	16
6416	125.048286666667	1297.1792088867187	42410.61	0	0
6416	125.048286666667	1297.2100483723957	10.492589	0	0
6416	125.048286666667	1297.2110112304688	10418.185	0	16
6416	125.048286666667	1297.8118296223956	71669.086	0	16
6416	125.048286666667	1298.1815088867188	21190.957	0	0
6416	125.048286666667	1298.2114044270832	32132.342	0	16
6416	125.048286666667	1298.2133112304687	1329.2008	0	0
6416	125.048286666667	1298.889641796875	1022.6719	0	0
6416	125.048286666667	1298.9965143554687	1496.653	0	0
6416	125.048286666667	1299.2137044270833	20242.266	0	16
6416	125.048286666667	1300.1827489257812	42570.477	0	0
6416	125.048286666667	1300.2160044270831	25356.936	0	16
6416	125.048286666667	1300.2179112304686	69.031555	0	0
6416	125.048286666667	1301.1850489257813	51029.7	0	0
6416	125.048286666667	1301.1884088867187	875.3603	0	0
6416	125.048286666667	1301.896541796875	10.247234	0	0
6416	125.048286666667	1304.1919489257812	1212.2574	0	0
6416	125.048286666667	1307.1988489257812	12.146893	0	0
6416	125.048286666667	1311.2812596679687	47048.457	0	0
6416	125.048286666667	1312.2835596679688	33259.625	0	0
6416	125.048286666667	1313.2618504882812	37901.95	0	0
6416	125.048286666667	1314.2641504882813	32330.777	0	0
6416	125.048286666667	1316.2687504882813	4015.6968	0	0
6416	125.048286666667	1316.2716161132812	67813.58	0	0
6416	125.048286666667	1316.2927596679688	342.47665	0	0
6416	125.048286666667	1317.2710504882812	1723.0942	0	0
6416	125.048286666667	1317.2739161132813	71911.414	0	0
6416	125.048286666667	1319.2711888671874	23887.803	0	0
6416	125.048286666667	1319.2756504882811	60.176277	0	0
6416	125.048286666667	1320.2734888671876	20843.688	0	0
6416	125.048286666667	1320.2779504882812	11.570134	0	0
6416	125.048286666667	1320.2808161132812	2536.7715	0	0
6416	125.048286666667	1322.2780888671875	2530.9033	0	0
6416	125.048286666667	1322.2854161132811	107.66646	0	0
6416	125.048286666667	1324.2826888671875	176.00363	0	0
6416	125.048286666667	1338.5595082682291	31196.842	0	16
6416	125.048286666667	1339.1823827148437	56875.727	0	0
6416	125.048286666667	1339.5618082682292	14222.636	0	16
6416	125.048286666667	1340.1846827148438	30734.871	0	0
6416	125.048286666667	1340.3675633789062	32193.6	0	0
6416	125.048286666667	1340.5641082682291	19208.086	0	16
6416	125.048286666667	1341.3698633789063	22988.08	0	0
6416	125.048286666667	1342.3400975585937	33503.758	0	0
6416	125.048286666667	1342.568708268229	3235.2974	0	0
6416	125.048286666667	1342.8338719726562	24399.395	0	0
6416	125.048286666667	1343.1915827148437	17151.803	0	0
6416	125.048286666667	1343.3423975585938	24496.395	0	0
6416	125.048286666667	1343.3744633789063	3565.469	0	0
6416	125.048286666667	1343.8361719726563	19947.373	0	0
6416	125.048286666667	1343.899240625	22885.352	0	0
6416	125.048286666667	1344.23451640625	55476.02	0	16
6416	125.048286666667	1344.3767633789062	28171.617	0	0
6416	125.048286666667	1344.901540625	30404.338	0	0
6416	125.048286666667	1345.23681640625	37759.164	0	16
6416	125.048286666667	1345.3469975585938	9329.575	0	0
6416	125.048286666667	1345.5737904947916	47025.098	0	16
6416	125.048286666667	1345.9983006835937	76332.99	0	0
6416	125.048286666667	1346.2391164062499	18621.785	0	16
6416	125.048286666667	1346.4565526367187	30372.75	0	0
6416	125.048286666667	1346.5760904947917	17107.959	0	16
6416	125.048286666667	1346.8430719726562	40259.76	0	0
6416	125.048286666667	1347.0006006835938	23874.352	0	0
6416	125.048286666667	1347.1998891276041	47790.4	0	16
6416	125.048286666667	1347.3205052734374	29576.414	0	0
6416	125.048286666667	1347.3836633789062	10.476036	0	0
6416	125.048286666667	1347.4588526367188	27904.242	0	0
6416	125.048286666667	1347.5783904947916	17511.475	0	16
6416	125.048286666667	1347.5793553710937	57744.625	0	784
6416	125.048286666667	1348.2021891276042	34959.727	0	16
6416	125.048286666667	1348.3228052734376	20213.21	0	0
6416	125.048286666667	1348.5816553710938	29970.756	0	16
6416	125.048286666667	1348.8455296875	35895.484	0	0
6416	125.048286666667	1348.8476719726561	41.888	0	0
6416	125.048286666667	1349.2044891276041	17900.45	0	16
6416	125.048286666667	1349.8478296875	24048.664	0	0
6416	125.048286666667	1350.0075006835937	1070.1057	0	0
6416	125.048286666667	1350.2067891276042	40430.605	0	16
6416	125.048286666667	1351.209089127604	1577.5471	0	0
6416	125.048286666667	1351.210031640625	27215.756	0	16
6416	125.048286666667	1352.2113891276042	389.50732	0	0
6416	125.048286666667	1352.212331640625	24008.893	0	16
6416	125.048286666667	1353.5931553710936	71.70797	0	0
6416	125.048286666667	1353.9147435546874	19583.412	0	0
6416	125.048286666667	1354.8593296875	57.538788	0	0
6416	125.048286666667	1354.9170435546876	17568.746	0	0
6416	125.048286666667	1356.9216435546875	11272.751	0	0
6416	125.048286666667	1357.223831640625	47.299877	0	0
6416	125.048286666667	1357.4433080078124	43213.945	0	0
6416	125.048286666667	1357.9239435546874	41692.824	0	0
6416	125.048286666667	1358.4456080078126	29383.084	0	0
6416	125.048286666667	1360.4502080078125	23870.799	0	0
6416	125.048286666667	1363.4571080078124	76.21024	0	0
6416	125.048286666667	1364.4548436523437	28156.822	0	0
6416	125.048286666667	1364.4594080078125	14.721415	0	0
6416	125.048286666667	1365.4571436523438	61540.152	0	0
6416	125.048286666667	1369.4663436523438	234.17564	0	0
6416	125.048286666667	1379.8404327473957	47397.26	0	16
6416	125.048286666667	1380.465891015625	18906.479	0	0
6416	125.048286666667	1380.8427327473958	39376.402	0	16
6416	125.048286666667	1381.468191015625	35863.0	0	0
6416	125.048286666667	1381.8450327473956	15398.635	0	16
6416	125.048286666667	1391.8177586914062	24452.695	0	0
6416	125.048286666667	1392.8200586914063	18169.814	0	0
6416	125.048286666667	1393.4448338867187	55105.555	0	0
6416	125.048286666667	1393.6729522786457	49417.57	0	16
6416	125.048286666667	1394.0653172851562	51376.863	0	0
6416	125.048286666667	1394.4471338867188	33248.418	0	0
6416	125.048286666667	1394.6752522786458	16177.01	0	16
6416	125.048286666667	1395.0676172851563	26409.723	0	0
6416	125.048286666667	1395.6775522786456	11878.6455	0	16
6416	125.048286666667	1397.8315586914061	47.05198	0	0
6416	125.048286666667	1411.3717137695312	37686.95	0	0
6416	125.048286666667	1412.3740137695313	30413.191	0	0
6416	125.048286666667	1417.3855137695311	77.6237	0	0
6416	125.048286666667	1420.7096654296874	73296.914	0	0
6416	125.048286666667	1421.7119654296876	62360.066	0	0
6416	125.048286666667	1427.7257654296875	29.210562	0	0
6416	125.048286666667	1449.3139134765624	71291.19	0	0
6416	125.048286666667	1450.3162134765626	39112.15	0	0
6416	125.048286666667	1450.3637791992187	30412.959	0	0
6416	125.048286666667	1451.3660791992188	33921.5	0	0
6416	125.048286666667	1453.3231134765624	47084.062	0	0
6416	125.048286666667	1455.5890599609374	17775.244	0	0
6416	125.048286666667	1456.3775791992186	66.58803	0	0
6416	125.048286666667	1456.5913599609376	46719.195	0	0
6416	125.048286666667	1457.3798791992187	12.93929	0	0
6416	125.048286666667	1472.7425633789062	27051.744	0	0
6416	125.048286666667	1473.7448633789063	27824.066	0	0
6416	125.048286666667	1476.7517633789062	14899.625	0	0
6416	125.048286666667	1477.7540633789063	282.16	0	0
6416	125.048286666667	1478.0274754882812	22669.707	0	0
6416	125.048286666667	1478.3828221679687	31925.822	0	0
6416	125.048286666667	1478.7563633789061	61.939766	0	0
6416	125.048286666667	1478.8669530273437	47506.94	0	0
6416	125.048286666667	1479.0297754882813	53375.914	0	0
6416	125.048286666667	1479.3851221679688	26971.84	0	0
6416	125.048286666667	1479.8692530273438	16830.861	0	0
6416	125.048286666667	1481.3897221679688	33379.03	0	0
6416	125.048286666667	1482.0366754882812	19963.465	0	0
6416	125.048286666667	1482.8761530273437	23239.299	0	0
6416	125.048286666667	1484.8807530273436	49.28865	0	0
6416	125.048286666667	1485.3989221679687	14.40201	0	0
6416	125.048286666667	1507.4479942684375	7644.7754	0	0
6416	125.048286666667	1508.4502942684376	16916.135	0	0
6416	125.048286666667	1511.4571942684374	11053.747	0	0
6416	125.048286666667	1520.9852391601562	22339.887	0	0
6416	125.048286666667	1521.9875391601563	45555.426	0	0
6416	125.048286666667	1537.2224828125	27498.53	0	0
6416	125.048286666667	1538.2247828125	32565.945	0	0
6416	125.048286666667	1540.2293828125	20360.893	0	0
6416	125.048286666667	1540.5206395507812	33108.836	0	0
6416	125.048286666667	1541.5229395507813	24721.049	0	0
6416	125.048286666667	1545.6220189453124	32996.793	0	0
6416	125.048286666667	1546.499582421875	31186.79	0	0
6416	125.048286666667	1546.6243189453126	25339.13	0	0
6416	125.048286666667	1547.2862645507812	27455.7	0	0
6416	125.048286666667	1547.501882421875	50055.04	0	0
6416	125.048286666667	1548.2885645507813	25970.262	0	0
6416	125.048286666667	1549.6312189453124	29324.316	0	0
6416	125.048286666667	1553.6558934570312	66660.445	0	0
6416	125.048286666667	1554.6581934570313	15808.454	0	0
6416	125.048286666667	1555.2874852539062	38867.61	0	0
6416	125.048286666667	1556.2897852539063	20114.29	0	0
6416	125.048286666667	1566.0465184570312	22260.012	0	0
6416	125.048286666667	1567.0488184570313	14527.317	0	0
6416	125.048286666667	1604.88215078125	35259.94	0	0
6416	125.048286666667	1605.88445078125	35237.727	0	0
6416	125.048286666667	1609.4848729492187	33150.4	0	0
6416	125.048286666667	1610.4871729492188	15870.558	0	0
6416	125.048286666667	1612.4917729492188	19955.635	0	0
6416	125.048286666667	1619.9618626953124	25545.34	0	0
6416	125.048286666667	1620.6104833007812	30156.824	0	0
6416	125.048286666667	1620.9641626953126	17077.6	0	0
6416	125.048286666667	1621.6127833007813	22574.521	0	0
6416	125.048286666667	1622.3095054989062	12436.696	0	0
6416	125.048286666667	1623.3118054989063	7309.133	0	0
6416	125.048286666667	1623.9710626953124	39741.223	0	0
6416	125.048286666667	1625.3164054989063	1544.6171	0	0
6416	125.048286666667	1625.6219833007813	422.6683	0	0
6416	125.048286666667	1625.9756626953124	78.54374	0	0
6416	125.048286666667	1626.6242833007811	102.77925	0	0
6416	125.048286666667	1627.3210054989063	139.93532	0	0
6416	125.048286666667	1630.3247166992187	32502.592	0	0
6416	125.048286666667	1631.3270166992188	43834.633	0	0
6416	125.048286666667	1642.6994115234374	58808.086	0	0
6416	125.048286666667	1643.7017115234376	25513.348	0	0
6416	125.048286666667	1648.7132115234374	123.32754	0	0
6416	125.048286666667	1650.0785008789062	50748.83	0	0
6416	125.048286666667	1651.0808008789063	29248.922	0	0
6416	125.048286666667	1658.100168359375	18758.984	0	0
6416	125.048286666667	1659.102468359375	23694.154	0	0
6416	125.048286666667	1660.8056602840625	5550.941	0	0
6416	125.048286666667	1661.8079602840626	6734.386	0	0
6416	125.048286666667	1663.8125602840626	18891.76	0	0
6416	125.048286666667	1760.5761205078124	25152.838	0	0
6416	125.048286666667	1760.818918359375	54810.844	0	0
6416	125.048286666667	1761.5784205078126	31005.727	0	0
6416	125.048286666667	1761.821218359375	19922.098	0	0
6416	125.048286666667	1765.0745946289062	28024.518	0	0
6416	125.048286666667	1766.0768946289063	23470.08	0	0
6416	125.048286666667	1766.832718359375	192.8238	0	0
6416	125.048286666667	1767.5922205078125	32.63298	0	0
6416	125.048286666667	1769.0837946289062	29025.754	0	0
6416	125.048286666667	1772.1548451822916	29603.201	0	16
6416	125.048286666667	1773.1571451822917	49661.12	0	784
6416	125.048286666667	1774.1594451822916	17809.814	0	16
6416	125.048286666667	1811.2846641903125	15793.592	0	0
6416	125.048286666667	1811.703243291875	3670.7278	0	0
6416	125.048286666667	1812.2869641903126	19253.113	0	0
6416	125.048286666667	1812.705543291875	3384.8225	0	0
6416	125.048286666667	1872.8668068335417	3912.5156	0	16
6416	125.048286666667	1873.8691068335418	4379.506	0	16
6416	125.048286666667	1874.8714068335416	16756.299	0	16
6416	125.048286666667	1901.8668068335417	7076.34	0	16
6416	125.048286666667	1902.8691068335418	14151.976	0	16
6416	125.048286666667	1903.8714068335416	18371.193	0	784
6416	125.048286666667	1950.5500750627082	6133.019	0	16
6416	125.048286666667	1951.5523750627083	7085.589	0	16
6416	125.048286666667	1952.5546750627082	7927.222	0	784
6416	125.048286666667	1954.5592750627081	26387.084	0	0
6416	125.048286666667	1955.5615750627082	13443.185	0	0
6416	125.048286666667	2042.3659935360156	12145.26	0	16
6416	125.048286666667	2043.3682935360155	9568.063	0	16
6416	125.048286666667	2044.3705935360156	12716.215	0	16
6416	125.048286666667	2047.3774935360157	121.01718	0	0
6416	125.048286666667	2047.3787697241664	10926.233	0	16
6416	125.048286666667	2047.4502108699999	31700.213	0	784
6416	125.048286666667	2048.3797935360153	29.87334	0	0
6416	125.048286666667	2048.3810697241665	7392.1704	0	16
6416	125.048286666667	2048.45251087	15142.406	0	16
6416	125.048286666667	2049.3833697241666	17869.387	0	16
6416	125.048286666667	2049.45481087	5585.5674	0	16
6416	125.048286666667	2050.4571108699997	19356.982	0	16
6416	125.048286666667	2051.3879697241664	27430.898	0	0
6416	125.048286666667	2051.45941087	13155.121	0	16
6416	125.048286666667	2054.3940692033334	9490.461	0	16
6416	125.048286666667	2054.3948697241663	22.552015	0	0
6416	125.048286666667	2055.3963692033335	8495.009	0	16
6416	125.048286666667	2056.3986692033336	6005.446	0	16
6416	125.048286666667	2108.6551369116664	10073.3	0	16
6416	125.048286666667	2109.6574369116665	12918.088	0	16
6416	125.048286666667	2110.6597369116666	13321.075	0	16
6416	125.048286666667	2113.0010841772914	22032.693	0	16
6416	125.048286666667	2114.0033841772915	13343.779	0	16
6416	125.048286666667	2115.0056841772916	16977.924	0	16
6416	125.048286666667	2117.0102841772914	8002.96	0	0
6416	125.048286666667	2119.0148841772916	213.3698	0	0
6416	125.048286666667	2126.41554290125	4471.9556	0	16
6416	125.048286666667	2127.41784290125	19785.27	0	16
6416	125.048286666667	2128.42014290125	7546.695	0	16
6416	125.048286666667	2129.4224429012497	12937.285	0	16
6416	125.048286666667	2132.42934290125	84.93115	0	0
6416	125.048286666667	2145.3353126929164	9992.952	0	16
6416	125.048286666667	2146.3376126929165	22692.19	0	16
6416	125.048286666667	2147.3399126929166	10324.669	0	16
6416	125.048286666667	2152.3514126929163	40.227688	0	0
6416	125.048286666667	2223.855657745	11889.876	0	16
6416	125.048286666667	2224.857957745	12143.985	0	16
6416	125.048286666667	2225.860257745	8478.335	0	16
6416	125.048286666667	2227.43524758875	14666.219	0	16
6416	125.048286666667	2227.864857745	1679.8064	0	16
6416	125.048286666667	2227.8652606095834	14212.302	0	16
6416	125.048286666667	2228.43754758875	14751.635	0	16
6416	125.048286666667	2228.867157745	573.2159	0	16
6416	125.048286666667	2228.8675606095835	13724.08	0	16
6416	125.048286666667	2229.43984758875	34853.805	0	784
6416	125.048286666667	2229.869457745	170.93364	0	16
6416	125.048286666667	2229.8698606095836	16923.83	0	16
6416	125.048286666667	2233.44904758875	221.32861	0	0
6416	125.048286666667	2245.9705665991664	9912.98	0	16
6416	125.048286666667	2246.9728665991665	16269.463	0	16
6416	125.048286666667	2247.9751665991666	7758.257	0	16
6416	125.048286666667	2249.9797665991664	3806.6938	0	0
6416	125.048286666667	2250.9820665991665	16903.27	0	0
6416	125.048286666667	2315.0013583309374	19701.604	0	16
6416	125.048286666667	2316.0036583309375	12800.624	0	16
6416	125.048286666667	2317.0059583309376	8752.893	0	16
6416	125.048286666667	2318.008258330937	7153.376	0	16
6416	125.048286666667	2323.0197583309373	13.527381	0	0
6416	125.048286666667	2339.1701922502084	8412.726	0	16
6416	125.048286666667	2340.1724922502085	8848.527	0	16
6416	125.048286666667	2341.1747922502086	7531.3843	0	16
6416	125.048286666667	2343.1762240535936	7319.002	0	16
6416	125.048286666667	2343.1793922502084	1635.392	0	16
6416	125.048286666667	2344.1785240535937	7175.5415	0	16
6416	125.048286666667	2344.1816922502085	576.29785	0	16
6416	125.048286666667	2345.180824053594	17639.746	0	16
6416	125.048286666667	2345.1839922502086	176.90121	0	16
6416	125.048286666667	2346.1831240535935	12408.31	0	16
6416	125.048286666667	2346.186292250208	48.340054	0	16
6416	125.048286666667	2350.1923240535934	36.460186	0	0
6416	125.048286666667	2352.6655535783334	10043.492	0	16
6416	125.048286666667	2353.6678535783335	17216.178	0	16
6416	125.048286666667	2354.6701535783336	4426.9854	0	16
6416	125.048286666667	2354.7374936825	24568.305	0	16
6416	125.048286666667	2355.6724535783333	5314.789	0	16
6416	125.048286666667	2355.7397936825	18042.424	0	16
6416	125.048286666667	2356.6747535783334	13104.011	0	16
6416	125.048286666667	2356.7420936825	35682.01	0	16
6416	125.048286666667	2357.6770535783335	13169.412	0	16
6416	125.048286666667	2359.681653578333	45.070354	0	0
6416	125.048286666667	2360.7512936825	522.24396	0	16
6416	125.048286666667	2361.7535936824997	142.85791	0	16
6416	125.048286666667	2362.7558936825	35.336914	0	16
6416	125.048286666667	2369.0966342098436	11002.151	0	16
6416	125.048286666667	2370.0989342098437	34536.605	0	784
6416	125.048286666667	2371.101234209844	7226.6797	0	16
6416	125.048286666667	2372.1035342098435	10054.419	0	16
6416	125.048286666667	2374.1081342098437	3013.6138	0	0
6416	125.048286666667	2377.1150342098435	16.446205	0	0
6416	125.048286666667	2378.0876727189584	10047.821	0	16
6416	125.048286666667	2379.0899727189585	12255.254	0	16
6416	125.048286666667	2380.0922727189586	8369.825	0	16
6416	125.048286666667	2384.1014727189586	214.71605	0	0
6416	125.048286666667	2385.103772718958	59.011047	0	0
6416	125.048286666667	2396.7654070939584	35744.797	0	784
6416	125.048286666667	2397.7677070939585	18455.092	0	16
6416	125.048286666667	2398.7700070939586	13072.941	0	16
6416	125.048286666667	2400.7746070939584	5076.266	0	16
6416	125.048286666667	2401.7769070939585	1073.6481	0	16
6416	125.048286666667	2401.7821200496874	15594.76	0	16
6416	125.048286666667	2402.7792070939586	333.08743	0	16
6416	125.048286666667	2402.7844200496875	25829.527	0	16
6416	125.048286666667	2403.781507093958	91.87816	0	16
6416	125.048286666667	2403.7867200496876	6812.3276	0	16
6416	125.048286666667	2404.7838070939583	22.895573	0	16
6416	125.048286666667	2404.789020049687	22979.77	0	16
6416	125.048286666667	2406.4957810173437	4612.487	0	16
6416	125.048286666667	2406.7936200496874	6264.7705	0	0
6416	125.048286666667	2407.498081017344	13568.231	0	16
6416	125.048286666667	2407.7959200496875	363.16928	0	0
6416	125.048286666667	2408.5003810173434	5405.705	0	16
6416	125.048286666667	2410.2546649064584	11357.912	0	16
6416	125.048286666667	2411.2569649064585	16311.427	0	16
6416	125.048286666667	2412.2592649064586	20482.176	0	16
6416	125.048286666667	2412.9358986304164	13642.437	0	16
6416	125.048286666667	2413.103460479375	24277.377	0	16
6416	125.048286666667	2413.9381986304165	10025.669	0	16
6416	125.048286666667	2414.105760479375	19467.023	0	16
6416	125.048286666667	2414.2638649064584	2676.676	0	0
6416	125.048286666667	2414.9404986304166	26738.793	0	16
6416	125.048286666667	2415.108060479375	9816.401	0	16
6416	125.048286666667	2415.2661649064585	25129.572	0	0
6416	125.048286666667	2416.2684649064586	297.04526	0	0
6416	125.048286666667	2417.270764906458	82.02462	0	0
6416	125.048286666667	2418.114960479375	13381.462	0	0
6416	125.048286666667	2418.3530535783334	11380.872	0	16
6416	125.048286666667	2418.9496986304166	236.53745	0	0
6416	125.048286666667	2419.3553535783335	13008.164	0	16
6416	125.048286666667	2419.9519986304163	65.376396	0	0
6416	125.048286666667	2420.3576535783336	29395.826	0	16
6416	125.048286666667	2420.7287142879686	9245.825	0	16
6416	125.048286666667	2421.121860479375	22.184404	0	0
6416	125.048286666667	2421.4535067684374	22074.338	0	16
6416	125.048286666667	2421.7310142879687	21946.203	0	16
6416	125.048286666667	2422.4558067684375	18978.234	0	16
6416	125.048286666667	2422.733314287969	15321.334	0	16
6416	125.048286666667	2423.3645535783335	22842.926	0	0
6416	125.048286666667	2423.4581067684376	16326.957	0	16
6416	125.048286666667	2423.7356142879685	7414.5884	0	16
6416	125.048286666667	2424.3668535783336	252.96524	0	0
6416	125.048286666667	2424.460406768437	8531.973	0	16
6416	125.048286666667	2425.599380791875	26208.389	0	16
6416	125.048286666667	2426.3714535783333	17.482273	0	0
6416	125.048286666667	2426.601680791875	12979.651	0	16
6416	125.048286666667	2427.1085060522914	20245.39	0	16
6416	125.048286666667	2427.603980791875	12687.157	0	16
6416	125.048286666667	2428.1108060522915	9598.587	0	16
6416	125.048286666667	2428.469606768437	103.8102	0	0
6416	125.048286666667	2428.6062807918747	7892.3647	0	16
6416	125.048286666667	2428.74659758875	15319.41	0	0
6416	125.048286666667	2428.7471142879685	23.449926	0	0
6416	125.048286666667	2429.1131060522916	26456.336	0	784
6416	125.048286666667	2429.608580791875	2499.284	0	16
6416	125.048286666667	2430.610880791875	896.0405	0	16
6416	125.048286666667	2430.75119758875	14636.957	0	0
6416	125.048286666667	2431.613180791875	279.15497	0	16
6416	125.048286666667	2431.7534975887497	7784.5664	0	0
6416	125.048286666667	2432.1200060522915	7955.5254	0	0
6416	125.048286666667	2432.6154807918747	77.28361	0	16
6416	125.048286666667	2433.1223060522916	400.88058	0	0
6416	125.048286666667	2433.75809758875	9293.933	0	0
6416	125.048286666667	2433.86932962	10834.841	0	16
6416	125.048286666667	2434.87162962	14785.294	0	16
6416	125.048286666667	2435.1269060522914	27.764046	0	0
6416	125.048286666667	2435.87392962	9279.231	0	16
6416	125.048286666667	2439.88312962	272.2379	0	0
6416	125.048286666667	2440.8854296199997	75.57124	0	0
6416	125.048286666667	2442.887955010625	3928.1794	0	16
6416	125.048286666667	2443.890255010625	8636.925	0	16
6416	125.048286666667	2444.892555010625	9074.691	0	16
6416	125.048286666667	2445.8948550106247	17200.172	0	16
6416	125.048286666667	2460.8943947241664	10410.847	0	16
6416	125.048286666667	2461.1671811825	3756.8237	0	16
6416	125.048286666667	2461.8966947241665	19703.91	0	16
6416	125.048286666667	2462.1694811825	24539.004	0	16
6416	125.048286666667	2462.8989947241666	13052.995	0	16
6416	125.048286666667	2463.1717811825	14553.4	0	16
6416	125.048286666667	2466.1786811825	759.61444	0	0
6416	125.048286666667	2466.9081947241666	305.96085	0	0
6416	125.048286666667	2467.1809811825	238.1006	0	0
6416	125.048286666667	2558.1382981071874	6504.7427	0	16
6416	125.048286666667	2559.1405981071875	12535.309	0	16
6416	125.048286666667	2560.142898107187	8740.292	0	16
6416	125.048286666667	2564.152098107187	247.86127	0	0
6416	125.048286666667	2578.04755227625	11354.255	0	16
6416	125.048286666667	2579.04985227625	13720.226	0	16
6416	125.048286666667	2580.05215227625	17944.621	0	16
6416	125.048286666667	2581.05445227625	10017.052	0	16
6416	125.048286666667	2588.071365655156	20423.932	0	16
6416	125.048286666667	2589.073665655156	20453.623	0	784
6416	125.048286666667	2590.0759656551563	8035.1123	0	16
6416	125.048286666667	2591.078265655156	18234.906	0	16
6416	125.048286666667	2593.082865655156	1288.6259	0	16
6416	125.048286666667	2593.0905647762497	13588.805	0	16
6416	125.048286666667	2594.0851656551563	433.84622	0	16
6416	125.048286666667	2594.09286477625	22718.844	0	16
6416	125.048286666667	2595.087465655156	130.7562	0	16
6416	125.048286666667	2595.09516477625	31481.258	0	784
6416	125.048286666667	2596.089765655156	35.866245	0	16
6416	125.048286666667	2596.0974647762496	10401.266	0	16
6416	125.048286666667	2597.0997647762497	4445.927	0	16
6416	125.048286666667	2598.648382354375	15091.365	0	16
6416	125.048286666667	2599.650682354375	22056.453	0	784
6416	125.048286666667	2600.652982354375	20006.457	0	16
6416	125.048286666667	2601.1089647762496	48.538544	0	0
6416	125.048286666667	2602.7331805314584	15878.444	0	16
6416	125.048286666667	2603.659882354375	4549.4233	0	0
6416	125.048286666667	2603.7354805314585	21968.898	0	784
6416	125.048286666667	2604.7377805314586	9384.937	0	16
6416	125.048286666667	2606.666782354375	49.209553	0	0
6416	125.048286666667	2607.7428744442186	20001.605	0	16
6416	125.048286666667	2607.7446805314585	2674.296	0	16
6416	125.048286666667	2608.7451744442187	19692.908	0	16
6416	125.048286666667	2608.7469805314586	472.1701	0	16
6416	125.048286666667	2608.9941915340623	19066.764	0	16
6416	125.048286666667	2609.747474444219	5060.0005	0	16
6416	125.048286666667	2609.749280531458	144.16891	0	16
6416	125.048286666667	2609.9964915340624	22606.26	0	16
6416	125.048286666667	2610.7497744442185	18207.416	0	16
6416	125.048286666667	2610.7515805314583	40.07514	0	16
6416	125.048286666667	2610.9987915340625	12070.369	0	16
6416	125.048286666667	2613.0033915340623	15259.202	0	0
6416	125.048286666667	2615.0079915340625	545.9667	0	0
6416	125.048286666667	2615.7612744442185	34.16102	0	0
6416	125.048286666667	2616.010291534062	166.70142	0	0
6416	125.048286666667	2618.856435186406	9937.805	0	16
6416	125.048286666667	2619.444280791875	9711.979	0	16
6416	125.048286666667	2619.858735186406	9078.225	0	16
6416	125.048286666667	2620.446580791875	19129.744	0	784
6416	125.048286666667	2620.8610351864063	15617.4	0	16
6416	125.048286666667	2621.448880791875	13005.515	0	16
6416	125.048286666667	2622.715141368906	7333.588	0	16
6416	125.048286666667	2622.865635186406	4556.8223	0	0
6416	125.048286666667	2623.7174413689063	8948.731	0	16
6416	125.048286666667	2624.719741368906	4412.583	0	16
6416	125.048286666667	2627.726641368906	12161.099	0	0
6416	125.048286666667	2628.728941368906	211.91936	0	0
6416	125.048286666667	2636.1362567033334	22549.836	0	16
6416	125.048286666667	2637.1385567033335	14017.464	0	16
6416	125.048286666667	2637.867752373906	11149.601	0	16
6416	125.048286666667	2638.1408567033336	8566.822	0	16
6416	125.048286666667	2638.870052373906	36748.234	0	16
6416	125.048286666667	2639.8723523739063	17202.543	0	16
6416	125.048286666667	2640.874652373906	4320.541	0	16
6416	125.048286666667	2644.1546567033333	35.80257	0	0
6416	125.048286666667	2658.90355689625	12716.247	0	16
6416	125.048286666667	2659.0863192684374	13393.02	0	0
6416	125.048286666667	2659.90585689625	8902.414	0	16
6416	125.048286666667	2660.0886192684375	27334.723	0	0
6416	125.048286666667	2660.9081568962497	11212.956	0	16
6416	125.048286666667	2662.093219268437	13188.444	0	0
6416	125.048286666667	2663.9150568962496	6967.6836	0	0
6416	125.048286666667	2664.9173568962497	5869.2026	0	0
6416	125.048286666667	2665.1001192684375	22237.115	0	0
6416	125.048286666667	2668.1070192684374	12.23498	0	0
6416	125.048286666667	2677.6463616464584	5530.564	0	16
6416	125.048286666667	2678.6486616464585	7275.3867	0	16
6416	125.048286666667	2679.6509616464587	3621.73	0	16
6416	125.048286666667	2679.6561134741664	20246.549	0	16
6416	125.048286666667	2680.6584134741665	20234.258	0	16
6416	125.048286666667	2681.6239169246874	8388.919	0	16
6416	125.048286666667	2681.6607134741666	14371.238	0	16
6416	125.048286666667	2682.6262169246875	25416.535	0	16
6416	125.048286666667	2683.6285169246876	7189.1045	0	16
6416	125.048286666667	2684.630816924687	10594.441	0	16
6416	125.048286666667	2684.6676134741665	1749.0265	0	16
6416	125.048286666667	2685.6699134741666	675.45966	0	16
6416	125.048286666667	2686.6722134741663	194.25508	0	16
6416	125.048286666667	2687.6377169246875	11343.7295	0	0
6416	125.048286666667	2696.0129656877084	15287.315	0	16
6416	125.048286666667	2697.0152656877085	23462.666	0	16
6416	125.048286666667	2698.0175656877086	18096.898	0	16
6416	125.048286666667	2699.0198656877083	13393.649	0	16
6416	125.048286666667	2701.0244656877085	10102.059	0	0
6416	125.048286666667	2717.4074021110937	5271.819	0	16
6416	125.048286666667	2718.409702111094	8058.9844	0	16
6416	125.048286666667	2719.4120021110934	5949.9023	0	16
6416	125.048286666667	2723.4212021110934	16549.666	0	0
6416	125.048286666667	2726.19110696375	16902.695	0	16
6416	125.048286666667	2726.769476104375	13955.724	0	16
6416	125.048286666667	2727.19340696375	19513.873	0	16
6416	125.048286666667	2727.771776104375	16144.587	0	16
6416	125.048286666667	2728.19570696375	11893.117	0	16
6416	125.048286666667	2728.774076104375	16048.402	0	16
6416	125.048286666667	2731.20260696375	2710.2244	0	0
6416	125.048286666667	2731.780976104375	20616.379	0	0
6416	125.048286666667	2733.2072069637497	187.92027	0	0
6416	125.048286666667	2751.3575294897914	10201.458	0	16
6416	125.048286666667	2752.3598294897915	13228.104	0	16
6416	125.048286666667	2753.3621294897916	11146.727	0	16
6416	125.048286666667	2757.8195249325	32866.93	0	784
6416	125.048286666667	2758.045400030156	13524.737	0	16
6416	125.048286666667	2758.5259908504686	13218.537	0	16
6416	125.048286666667	2758.8218249325	17608.943	0	16
6416	125.048286666667	2759.047700030156	11891.173	0	16
6416	125.048286666667	2759.5282908504687	19419.406	0	16
6416	125.048286666667	2759.8241249325	10568.95	0	16
6416	125.048286666667	2760.0500000301563	19366.408	0	16
6416	125.048286666667	2760.3782294897915	12.536083	0	0
6416	125.048286666667	2760.530590850469	12971.42	0	16
6416	125.048286666667	2762.054600030156	16492.406	0	0
6416	125.048286666667	2762.5351908504686	10832.654	0	0
6416	125.048286666667	2763.056900030156	1715.6061	0	0
6416	125.048286666667	2764.8356249324997	187.56412	0	0
6416	125.048286666667	2766.8402249325	14.909896	0	0
6416	125.048286666667	2767.5466908504686	16.471626	0	0
6416	125.048286666667	2770.6389422502084	12264.204	0	16
6416	125.048286666667	2771.2680550106247	23795.045	0	16
6416	125.048286666667	2771.6412422502085	23816.947	0	16
6416	125.048286666667	2772.270355010625	18581.26	0	16
6416	125.048286666667	2772.6435422502086	7931.517	0	16
6416	125.048286666667	2773.272655010625	8032.626	0	16
6416	125.048286666667	2774.2749550106246	8311.785	0	16
6416	125.048286666667	2775.2772550106247	4898.3228	0	16
6416	125.048286666667	2779.6565203752084	16464.623	0	16
6416	125.048286666667	2779.6596422502084	12.781224	0	0
6416	125.048286666667	2780.6588203752085	12842.552	0	16
6416	125.048286666667	2781.6611203752086	12522.806	0	16
6416	125.048286666667	2787.6749203752083	50.090622	0	0
6416	125.048286666667	2788.6772203752084	13.575681	0	0
6416	125.048286666667	2799.826652599375	6032.5317	0	16
6416	125.048286666667	2800.828952599375	6281.598	0	16
6416	125.048286666667	2801.8312525993747	7155.97	0	16
6416	125.048286666667	2832.6695412085414	14004.487	0	16
6416	125.048286666667	2833.6718412085415	34508.824	0	784
6416	125.048286666667	2834.6741412085416	6322.3247	0	16
6416	125.048286666667	2868.1114357397914	15119.146	0	16
6416	125.048286666667	2869.1137357397915	15120.933	0	16
6416	125.048286666667	2870.1045184220834	7655.417	0	16
6416	125.048286666667	2870.1160357397916	12324.468	0	16
6416	125.048286666667	2871.1068184220835	11874.227	0	16
6416	125.048286666667	2871.1183357397913	15011.068	0	16
6416	125.048286666667	2872.1091184220836	9073.121	0	16
6416	125.048286666667	2879.1252184220834	14.943184	0	0
6416	125.048286666667	2879.9366310522914	8315.323	0	16
6416	125.048286666667	2880.9389310522915	12473.892	0	16
6416	125.048286666667	2881.9412310522916	16759.021	0	16
6416	125.048286666667	2883.23332727625	13017.301	0	16
6416	125.048286666667	2884.23562727625	14457.603	0	16
6416	125.048286666667	2884.780218291875	7877.3115	0	16
6416	125.048286666667	2885.23792727625	9785.7	0	16
6416	125.048286666667	2885.782518291875	12419.42	0	16
6416	125.048286666667	2886.784818291875	21184.232	0	784
6416	125.048286666667	2887.24252727625	23873.068	0	0
6416	125.048286666667	2890.794018291875	8179.87	0	0
6416	125.048286666667	2891.7963182918747	187.36005	0	0
6416	125.048286666667	2892.693792510625	4013.8582	0	16
6416	125.048286666667	2893.696092510625	7758.484	0	16
6416	125.048286666667	2894.698392510625	10320.828	0	16
6416	125.048286666667	2895.700692510625	32313.924	0	784
6416	125.048286666667	2896.1029818660936	3136.183	0	16
6416	125.048286666667	2897.1052818660937	22548.33	0	16
6416	125.048286666667	2897.705292510625	1519.1312	0	0
6416	125.048286666667	2898.107581866094	10779.656	0	16
6416	125.048286666667	2899.1098818660935	11848.725	0	16
6416	125.048286666667	2899.7098925106247	110.78719	0	0
6416	125.048286666667	2902.116781866094	2537.9119	0	0
6416	125.048286666667	2908.3856056616664	10394.386	0	16
6416	125.048286666667	2909.3879056616665	16311.514	0	16
6416	125.048286666667	2910.3902056616666	8550.322	0	16
6416	125.048286666667	2913.3971056616665	13396.075	0	0
6416	125.048286666667	2914.3994056616666	24055.379	0	0
6416	125.048286666667	2915.6176071892187	6979.2046	0	16
6416	125.048286666667	2916.619907189219	7273.094	0	16
6416	125.048286666667	2917.6222071892184	8716.248	0	16
6416	125.048286666667	2937.52367408375	6044.4517	0	16
6416	125.048286666667	2938.52597408375	13941.207	0	16
6416	125.048286666667	2939.5282740837497	6045.607	0	16
6416	125.048286666667	3032.1598275017186	12008.597	0	16
6416	125.048286666667	3033.1621275017187	3553.1145	0	16
6416	125.048286666667	3034.1644275017184	3686.1658	0	16
6416	125.048286666667	3034.907280040781	4211.96	0	16
6416	125.048286666667	3035.9095800407813	11719.896	0	16
6416	125.048286666667	3036.1690275017186	17413.355	0	0
6416	125.048286666667	3036.2325363884374	4644.405	0	16
6416	125.048286666667	3036.8366961564584	5567.3833	0	16
6416	125.048286666667	3036.9118800407814	5387.977	0	16
6416	125.048286666667	3037.2348363884375	11176.808	0	16
6416	125.048286666667	3037.8389961564585	9042.842	0	16
6416	125.048286666667	3038.237136388437	8539.755	0	16
6416	125.048286666667	3038.5362404272914	11541.587	0	16
6416	125.048286666667	3038.8412961564586	18071.002	0	16
6416	125.048286666667	3039.1759275017184	72.4302	0	0
6416	125.048286666667	3039.2394363884373	7964.2397	0	16
6416	125.048286666667	3039.5385404272915	8532.379	0	16
6416	125.048286666667	3040.5408404272916	11131.146	0	16
6416	125.048286666667	3041.9233800407815	132.63179	0	0
6416	125.048286666667	3043.2486363884373	169.0351	0	0
6416	125.048286666667	3043.927980040781	11.734252	0	0
6416	125.048286666667	3055.1742165398045	4602.0776	0	16
6416	125.048286666667	3056.1765165398047	11032.462	0	16
6416	125.048286666667	3057.1788165398043	6151.582	0	16
6416	125.048286666667	3059.1834165398045	11638.781	0	0
6416	125.048286666667	3060.185716539804	12016.626	0	0
6416	125.048286666667	3060.420714904062	8546.461	0	16
6416	125.048286666667	3061.4230149040623	9448.819	0	16
6416	125.048286666667	3062.4253149040624	4952.9414	0	16
6416	125.048286666667	3063.367540563242	16335.384	0	16
6416	125.048286666667	3063.4276149040625	9397.88	0	16
6416	125.048286666667	3064.369840563242	9476.425	0	16
6416	125.048286666667	3064.4299149040626	10854.781	0	16
6416	125.048286666667	3065.372140563242	5901.6616	0	16
6416	125.048286666667	3066.374440563242	5252.7476	0	16
6416	125.048286666667	3068.3790405632417	5403.644	0	0
6416	125.048286666667	3069.381340563242	8150.195	0	0
6416	125.048286666667	3072.388240563242	14.973361	0	0
6416	125.048286666667	3130.3268758903905	8409.296	0	16
6416	125.048286666667	3131.3291758903906	14489.703	0	784
6416	125.048286666667	3132.3314758903907	10115.979	0	16
6416	125.048286666667	3133.333775890391	5562.7847	0	16
6416	125.048286666667	3134.6336594353124	5208.582	0	16
6416	125.048286666667	3135.6359594353125	12489.929	0	784
6416	125.048286666667	3136.6382594353126	8317.89	0	16
6416	125.048286666667	3137.3429758903903	247.4203	0	0
6416	125.048286666667	3142.6520594353124	66.66916	0	0
6416	125.048286666667	3193.4392110954686	11341.57	0	16
6416	125.048286666667	3194.4415110954687	7560.2524	0	16
6416	125.048286666667	3195.443811095469	6653.432	0	16
6416	125.048286666667	3196.446111095469	8629.585	0	16
6416	125.048286666667	3202.4599110954687	17.429428	0	0
6416	125.048286666667	3218.1810811825	20571.057	0	16
6416	125.048286666667	3219.1833811825	31903.955	0	784
6416	125.048286666667	3220.1856811825	22831.25	0	16
6416	125.048286666667	3222.1902811825	14038.491	0	0
6416	125.048286666667	3226.1994811824998	209.00635	0	0
6416	125.048286666667	3280.784461290781	5939.235	0	16
6416	125.048286666667	3281.786761290781	22592.518	0	784
6416	125.048286666667	3282.7890612907813	18549.21	0	16
6416	125.048286666667	3284.7936612907806	7662.426	0	0
6416	125.048286666667	3288.802861290781	124.86565	0	0
6416	125.048286666667	3290.807461290781	10.538518	0	0
6416	125.048286666667	3296.5888934220834	10495.692	0	16
6416	125.048286666667	3297.5911934220835	10145.682	0	16
6416	125.048286666667	3298.5934934220836	10840.419	0	16
6416	125.048286666667	3304.6072934220833	86.153595	0	0
6416	125.048286666667	3312.3453293571874	4038.547	0	16
6416	125.048286666667	3313.3476293571875	7190.5264	0	16
6416	125.048286666667	3314.3499293571876	6177.471	0	16
6416	125.048286666667	3320.3637293571874	70.0841	0	0
6416	125.048286666667	3320.3653488884374	18451.734	0	16
6416	125.048286666667	3321.3660293571875	21.32583	0	0
6416	125.048286666667	3321.3676488884375	13920.9375	0	16
6416	125.048286666667	3322.3699488884376	12414.676	0	16
6416	125.048286666667	3326.379148888437	9507.165	0	0
6416	125.048286666667	3327.3814488884373	387.37057	0	0
6416	125.048286666667	3345.4356613884374	5861.292	0	16
6416	125.048286666667	3346.4379613884375	8999.343	0	16
6416	125.048286666667	3347.4402613884376	6771.5776	0	16
6416	125.048286666667	3411.7812215935155	4818.237	0	16
6416	125.048286666667	3412.7835215935156	9192.11	0	16
6416	125.048286666667	3413.7858215935157	16126.575	0	16
6416	125.048286666667	3414.788121593516	3422.1226	0	16
6416	125.048286666667	3415.148444445078	6831.328	0	16
6416	125.048286666667	3416.150744445078	8678.185	0	16
6416	125.048286666667	3417.153044445078	4126.478	0	16
6416	125.048286666667	3417.7950215935152	1102.4979	0	0
6416	125.048286666667	3419.1576444450775	7708.6426	0	0
6416	125.048286666667	3420.8019215935155	26.442362	0	0
6416	125.048286666667	3437.3026047478124	10488.39	0	16
6416	125.048286666667	3438.3049047478125	1393.2477	0	16
6416	125.048286666667	3439.3072047478126	12942.48	0	16
6416	125.048286666667	3443.316404747812	5829.047	0	0
6416	125.048286666667	3443.568239415781	10456.937	0	16
6416	125.048286666667	3444.5705394157812	18011.553	0	784
6416	125.048286666667	3445.5728394157813	6996.526	0	16
6416	125.048286666667	3446.5751394157805	10443.82	0	16
6416	125.048286666667	3460.1864388298436	6767.736	0	16
6416	125.048286666667	3461.1887388298437	7818.41	0	16
6416	125.048286666667	3462.191038829844	7381.172	0	16
6416	125.048286666667	3464.195638829843	8435.947	0	0
6416	125.048286666667	3522.1456223259374	6412.5605	0	16
6416	125.048286666667	3523.1479223259375	2205.694	0	16
6416	125.048286666667	3524.1502223259376	2689.5361	0	16
6416	125.048286666667	3577.1659310173436	8835.385	0	16
6416	125.048286666667	3578.1682310173437	10627.6045	0	16
6416	125.048286666667	3579.170531017344	5298.607	0	16
6416	125.048286666667	3581.175131017343	4755.9146	0	0
6416	125.048286666667	3583.1797310173433	354.2079	0	0
6416	125.048286666667	3586.186631017343	11.516434	0	0
6416	125.048286666667	3602.8414521110935	6804.6836	0	16
6416	125.048286666667	3603.8437521110936	6439.1973	0	16
6416	125.048286666667	3604.8460521110937	4962.695	0	16
6416	125.048286666667	3605.848352111094	7649.1855	0	16
6416	125.048286666667	3606.850652111093	5110.619	0	16
6416	125.048286666667	3607.852952111093	11076.399	0	16
6416	125.048286666667	3609.8575521110934	3666.679	0	0
6416	125.048286666667	3610.8598521110935	93.7163	0	0
6416	125.048286666667	3620.8690817009374	17538.03	6044	112
6416	125.048286666667	3621.8713817009375	16709.662	6044	112
6416	125.048286666667	3622.3998609954165	4857.9062	0	16
6416	125.048286666667	3622.8736817009376	6484.933	6044	112
6416	125.048286666667	3623.1935140739843	18017.816	0	16
6416	125.048286666667	3623.4021609954166	4050.6353	0	16
6416	125.048286666667	3623.875981700937	9169.609	6044	112
6416	125.048286666667	3624.1958140739844	5795.2344	0	16
6416	125.048286666667	3624.4044609954162	3940.3723	0	16
6416	125.048286666667	3625.1981140739845	16945.125	0	16
6416	125.048286666667	3626.2004140739837	693.1076	0	0
6416	125.048286666667	3629.207314073984	5248.528	0	0
6416	125.048286666667	3629.889781700937	21.410408	0	0
6416	125.048286666667	3631.60277564625	6801.135	0	16
6416	125.048286666667	3632.60507564625	6036.82	0	16
6416	125.048286666667	3633.60737564625	4787.6523	0	16
6416	125.048286666667	3635.6119756462494	6944.8394	0	0
6416	125.048286666667	3671.568840099375	8853.867	0	16
6416	125.048286666667	3672.571140099375	4958.8364	0	16
6416	125.048286666667	3673.573440099375	8079.447	0	16
6416	125.048286666667	3676.5803400993746	12142.644	0	0
6416	125.048286666667	3681.1368648365624	4948.1016	0	16
6416	125.048286666667	3682.1391648365625	3760.3508	0	16
6416	125.048286666667	3683.141464836562	3173.4783	0	16
6416	125.048286666667	3685.1460648365623	8422.524	0	0
6416	125.048286666667	3693.7380000904686	5947.263	0	16
6416	125.048286666667	3694.7403000904687	9078.123	0	16
6416	125.048286666667	3695.7426000904684	3681.091	0	16
6416	125.048286666667	3697.7472000904686	6840.319	0	0
6416	125.048286666667	3733.7537697241664	10153.841	0	16
6416	125.048286666667	3734.7560697241665	10610.701	0	16
6416	125.048286666667	3735.758369724166	10712.457	0	16
6416	125.048286666667	3750.084779943125	4960.081	0	16
6416	125.048286666667	3751.087079943125	7350.8784	0	16
6416	125.048286666667	3752.089379943125	5088.8574	0	16
6416	125.048286666667	3753.0916799431243	6349.52	0	16
6416	125.048286666667	3757.1008799431247	97.733284	0	0
6416	125.048286666667	3758.103179943125	32.255493	0	0
6416	125.048286666667	3778.7823410759374	32590.965	0	16
6416	125.048286666667	3779.7846410759375	5074.1016	0	16
6416	125.048286666667	3780.7869410759376	4793.9683	0	16
6416	125.048286666667	3812.5666830192968	4706.743	0	16
6416	125.048286666667	3813.568983019297	14495.493	0	16
6416	125.048286666667	3814.571283019297	17241.357	0	784
6416	125.048286666667	3815.573583019297	13809.27	0	16
6416	125.048286666667	3821.587383019297	89.21689	0	0
6416	125.048286666667	3822.62603970875	5226.8115	0	16
6416	125.048286666667	3823.62833970875	12188.78	0	16
6416	125.048286666667	3824.63063970875	11371.078	0	16
6416	125.048286666667	3825.63293970875	13491.695	0	16
6416	125.048286666667	3829.6421397087497	5237.874	0	0
6416	125.048286666667	3836.082540978281	7393.785	0	16
6416	125.048286666667	3836.545919884531	41475.35	2885	112
6416	125.048286666667	3837.084840978281	7859.973	0	16
6416	125.048286666667	3837.548219884531	29686.592	2885	112
6416	125.048286666667	3838.0871409782812	4627.1206	0	16
6416	125.048286666667	3838.5505198845312	47056.125	2885	112
6416	125.048286666667	3839.0894409782813	4107.4106	0	16
6416	125.048286666667	3839.5528198845313	33285.516	2885	112
6416	125.048286666667	3840.0917409782805	9467.738	0	16
6416	125.048286666667	3840.5551198845305	20987.291	2885	112
6416	125.048286666667	3841.0940409782806	1571.1909	0	16
6416	125.048286666667	3841.5574198845306	15377.167	0	48
6416	125.048286666667	3842.0963409782808	7596.2236	0	16
6416	125.048286666667	3844.100940978281	89.762726	0	0
6416	125.048286666667	3847.571219884531	23.318224	0	0
6416	125.048286666667	3889.0137703728124	10918.897	0	16
6416	125.048286666667	3890.0160703728125	11620.323	0	16
6416	125.048286666667	3890.0462639902084	7870.8135	0	16
6416	125.048286666667	3891.0183703728126	8634.314	0	16
6416	125.048286666667	3891.0485639902085	6401.826	0	16
6416	125.048286666667	3892.050863990208	4708.5566	0	16
6416	125.048286666667	3893.022970372812	13067.112	0	0
6416	125.048286666667	3894.025270372812	7565.0054	0	0
6416	125.048286666667	3900.951422960703	6847.042	0	16
6416	125.048286666667	3901.953722960703	12041.839	0	16
6416	125.048286666667	3902.956022960703	6367.621	0	16
6416	125.048286666667	3904.9606229607025	4548.3335	0	0
6416	125.048286666667	3928.64379127125	6467.9346	0	16
6416	125.048286666667	3929.64609127125	6532.321	0	16
6416	125.048286666667	3930.64839127125	7097.931	0	16
6416	125.048286666667	3930.764200188125	14073.807	0	16
6416	125.048286666667	3931.766500188125	2943.0703	0	16
6416	125.048286666667	3932.7688001881247	3123.896	0	16
6416	125.048286666667	3935.775700188125	10675.834	0	0
6416	125.048286666667	3938.782600188125	22.3256	0	0
6416	125.048286666667	3939.3900070915624	7981.266	0	16
6416	125.048286666667	3940.3923070915625	10021.748	0	16
6416	125.048286666667	3941.3946070915626	19610.604	0	16
6416	125.048286666667	3988.520679582656	3938.5557	0	16
6416	125.048286666667	3989.5229795826563	9276.509	0	16
6416	125.048286666667	3990.525279582656	3171.5632	0	16
6416	125.048286666667	3991.527579582656	9125.046	0	16
6416	125.048286666667	4000.666769493906	14212.098	0	16
6416	125.048286666667	4001.669069493906	17025.648	4379	112
6416	125.048286666667	4002.6713694939062	31502.205	4379	112
6416	125.048286666667	4003.6736694939063	13847.081	4379	112
6416	125.048286666667	4004.1534529225	3139.4946	0	16
6416	125.048286666667	4004.675969493906	10610.657	4379	112
6416	125.048286666667	4005.1557529225	4016.1213	0	16
6416	125.048286666667	4005.678269493906	5536.367	0	16
6416	125.048286666667	4006.1580529225002	9159.143	0	16
6416	125.048286666667	4007.1603529225	8933.934	0	16
6416	125.048286666667	4008.1626529225	4979.405	0	16
6416	125.048286666667	4008.6851694939064	405.2719	0	0
6416	125.048286666667	4011.6920694939063	12.651851	0	0
6416	125.048286666667	4012.1718529225	134.12015	0	0
6416	125.048286666667	4027.8120303964583	4203.7983	0	16
6416	125.048286666667	4028.8143303964584	5094.927	0	16
6416	125.048286666667	4029.8166303964585	6671.272	0	16
6416	125.048286666667	4030.818930396458	6200.991	0	16
6416	125.048286666667	4032.8045578728124	8779.443	0	48
6416	125.048286666667	4033.8068578728125	7076.4863	0	16
6416	125.048286666667	4034.8091578728126	6220.476	0	16
6416	125.048286666667	4035.8304303964583	123.56048	0	0
6416	125.048286666667	4038.818357872812	433.01044	0	0
6416	125.048286666667	4039.8206578728123	163.64247	0	0
6416	125.048286666667	4041.825257872812	17.932478	0	0
6416	125.048286666667	4042.84305761	5433.5894	0	16
6416	125.048286666667	4043.84535761	5418.135	0	16
6416	125.048286666667	4044.8476576099997	3669.0754	0	16
6416	125.048286666667	4045.84995761	7844.0454	0	16
6416	125.048286666667	4046.85225761	2601.1816	0	16
6416	125.048286666667	4050.86145761	42.215206	0	0
6416	125.048286666667	4054.2788582935937	7410.5264	0	16
6416	125.048286666667	4055.2811582935938	4845.911	0	16
6416	125.048286666667	4056.2834582935934	4096.479	0	16
6416	125.048286666667	4057.2857582935935	4684.9346	0	16
6416	125.048286666667	4059.2903582935937	8134.3594	0	0
6416	125.048286666667	4089.7027260995833	5755.069	0	16
6416	125.048286666667	4090.7050260995834	17225.664	0	16
6416	125.048286666667	4091.7073260995835	10180.709	0	16
6416	125.048286666667	4092.709626099583	6046.1147	0	16
6416	125.048286666667	4093.7119260995833	15327.516	0	16
6416	125.048286666667	4094.7142260995834	11117.545	0	16
6416	125.048286666667	4138.676258195937	5965.448	0	16
6416	125.048286666667	4139.6785581959375	5877.025	0	16
6416	125.048286666667	4140.680858195938	3601.127	0	16
6416	125.048286666667	4141.209705461562	2670.2478	0	16
6416	125.048286666667	4141.683158195938	4348.2266	0	16
6416	125.048286666667	4142.2120054615625	6648.266	0	16
6416	125.048286666667	4143.214305461563	13624.341	0	16
6416	125.048286666667	4144.084906847422	5257.6704	0	16
6416	125.048286666667	4144.216605461563	12304.232	0	16
6416	125.048286666667	4145.087206847422	14212.505	0	784
6416	125.048286666667	4146.089506847422	9351.003	0	16
6416	125.048286666667	4148.008910474583	4277.648	0	16
6416	125.048286666667	4149.011210474583	4451.99	0	16
6416	125.048286666667	4150.013510474583	2452.3887	0	16
6416	125.048286666667	4150.230405461562	71.58223	0	0
6416	125.048286666667	4151.101006847422	228.29318	0	0
6416	125.048286666667	4153.105606847421	26.390108	0	0
6416	125.048286666667	4154.022710474583	5958.379	0	0
6416	125.048286666667	4157.029610474583	10.278038	0	0
6416	125.048286666667	4162.429191661875	5847.126	0	16
6416	125.048286666667	4163.431491661875	5806.763	0	16
6416	125.048286666667	4164.433791661875	9137.938	0	16
6416	125.048286666667	4166.438391661874	4669.4385	0	0
6416	125.048286666667	4168.442991661875	486.70178	0	0
6416	125.048286666667	4169.445291661875	189.36407	0	0
6416	125.048286666667	4169.606147081797	7612.232	0	16
6416	125.048286666667	4170.608447081797	4995.5996	0	16
6416	125.048286666667	4171.610747081797	5782.734	0	16
6416	125.048286666667	4173.615347081796	6308.3164	0	0
6416	125.048286666667	4175.609333651667	3964.1143	0	16
6416	125.048286666667	4175.619947081796	1770.5852	0	16
6416	125.048286666667	4176.611633651667	6658.646	0	16
6416	125.048286666667	4177.613933651667	4828.806	0	16
6416	125.048286666667	4196.987560607187	19159.736	0	16
6416	125.048286666667	4197.989860607187	5197.1577	0	16
6416	125.048286666667	4198.9921606071875	14847.244	0	16
6416	125.048286666667	4199.994460607188	10777.171	0	16
6416	125.048286666667	4200.996760607187	7133.3926	0	16
6416	125.048286666667	4203.001360607187	3596.8196	0	0
6416	125.048286666667	4210.298210216562	14643.852	0	16
6416	125.048286666667	4211.3005102165625	16075.559	0	16
6416	125.048286666667	4212.302810216563	12210.159	0	16
6416	125.048286666667	4216.312010216562	5312.0396	0	0
6416	125.048286666667	4218.316610216562	128.55536	0	0
6416	125.048286666667	4246.972924406875	10994.049	0	784
6416	125.048286666667	4247.975224406875	5239.0806	0	16
6416	125.048286666667	4248.977524406875	7879.7266	0	16
6416	125.048286666667	4249.320423235	6635.7144	0	16
6416	125.048286666667	4250.322723235	4156.0015	0	16
6416	125.048286666667	4250.982124406874	5374.794	0	0
6416	125.048286666667	4251.325023235	11903.557	0	784
6416	125.048286666667	4252.327323235	3751.519	0	16
6416	125.048286666667	4258.341123235	17.623829	0	0
6416	125.048286666667	4310.916370500625	8481.744	0	16
6416	125.048286666667	4311.918670500625	7621.807	0	16
6416	125.048286666667	4312.920970500625	7110.063	0	16
6416	125.048286666667	4313.923270500625	5813.838	0	16
6416	125.048286666667	4319.937070500625	29.625414	0	0
6416	125.048286666667	4320.62381932875	5023.4165	0	16
6416	125.048286666667	4321.62611932875	6425.0635	0	16
6416	125.048286666667	4322.62841932875	5665.7676	0	16
6416	125.048286666667	4323.613761974375	7268.42	0	16
6416	125.048286666667	4324.616061974375	6926.8794	0	16
6416	125.048286666667	4325.618361974375	6203.1797	0	16
6416	125.048286666667	4327.63991932875	11171.486	0	0
6416	125.048286666667	4332.504139055312	3355.6934	0	16
6416	125.048286666667	4332.634461974374	26.750044	0	0
6416	125.048286666667	4333.5064390553125	10530.756	0	16
6416	125.048286666667	4334.508739055313	9165.554	0	16
6416	125.048286666667	4338.03690526625	2046.2388	0	16
6416	125.048286666667	4339.03920526625	3489.7476	0	16
6416	125.048286666667	4340.04150526625	1715.96	0	16
6416	125.048286666667	4379.096337492812	10831.267	0	16
6416	125.048286666667	4380.0986374928125	5872.1685	0	16
6416	125.048286666667	4381.100937492813	12482.725	0	16
6416	125.048286666667	4383.105537492812	2390.9111	0	16
6416	125.048286666667	4384.107837492812	5525.32	0	16
6416	125.048286666667	4385.110137492812	3622.7417	0	16
6416	125.048286666667	4387.114737492812	79.50365	0	0
6416	125.048286666667	4410.44799049	13239.047	0	16
6416	125.048286666667	4411.45029049	6612.446	0	16
6416	125.048286666667	4412.45259049	5929.8726	0	16
6416	125.048286666667	4419.46869049	28.164633	0	0
6416	125.048286666667	4425.816552336562	3508.1892	0	16
6416	125.048286666667	4426.8188523365625	14706.4	0	16
6416	125.048286666667	4427.821152336563	7025.6943	0	16
6416	125.048286666667	4429.825752336562	2612.5269	0	0
6416	125.048286666667	4431.830352336562	3937.3777	0	0
6416	125.048286666667	4432.832652336562	6441.849	0	0
6416	125.048286666667	4434.837252336562	30.063658	0	0
6416	125.048286666667	4435.628284563125	6234.851	0	16
6416	125.048286666667	4436.630584563125	10189.409	0	16
6416	125.048286666667	4437.632884563125	3621.6475	0	16
6416	125.048286666667	4438.635184563125	3997.3057	0	16
6416	125.048286666667	4440.6397845631245	4406.963	0	0
6416	125.048286666667	4442.644384563125	1480.3938	0	0
6416	125.048286666667	4443.646684563125	80.70445	0	0
6416	125.048286666667	4454.16058182875	3152.2346	0	16
6416	125.048286666667	4455.16288182875	6015.4	0	16
6416	125.048286666667	4456.16518182875	2098.312	0	16
6416	125.048286666667	4457.16748182875	9327.327	0	16
6416	125.048286666667	4461.17668182875	3871.5432	0	0
6416	125.048286666667	4462.4472029225	6141.294	0	16
6416	125.048286666667	4463.4495029225	6023.392	0	16
6416	125.048286666667	4464.4518029225	2203.3638	0	16
6416	125.048286666667	4466.456402922499	4680.161	0	0
6416	125.048286666667	4468.4610029225	4439.984	0	0
6416	125.048286666667	4491.626945568125	13992.247	0	16
6416	125.048286666667	4492.629245568125	15293.384	0	16
6416	125.048286666667	4493.631545568125	9505.693	0	16
6416	125.048286666667	4507.021443026667	11446.813	0	16
6416	125.048286666667	4508.023743026667	7246.396	0	16
6416	125.048286666667	4509.026043026667	12984.029	0	784
6416	125.048286666667	4513.035243026667	9632.502	0	0
6416	125.048286666667	4516.290621007578	14125.441	0	16
6416	125.048286666667	4517.292921007578	7573.3774	0	16
6416	125.048286666667	4518.295221007578	8723.018	0	16
6416	125.048286666667	4519.297521007577	13170.6455	0	16
6416	125.048286666667	4615.797599865	6121.391	0	16
6416	125.048286666667	4616.799899865	7807.4634	0	16
6416	125.048286666667	4617.802199865	6867.8906	0	16
6416	125.048286666667	4635.57750464125	6235.159	0	16
6416	125.048286666667	4636.57980464125	13471.235	0	784
6416	125.048286666667	4637.58210464125	5916.8306	0	16
6416	125.048286666667	4638.58440464125	3163.6707	0	16
6416	125.048286666667	4640.58900464125	8008.233	0	0
6416	125.048286666667	4649.976828087656	9301.791	0	16
6416	125.048286666667	4650.979128087656	17749.178	0	16
6416	125.048286666667	4651.981428087656	44948.113	0	784
6416	125.048286666667	4652.722501490208	2067.8628	0	16
6416	125.048286666667	4652.983728087656	38050.926	0	16
6416	125.048286666667	4653.724801490208	2971.0754	0	16
6416	125.048286666667	4653.9860280876555	11199.78	0	16
6416	125.048286666667	4654.727101490208	3750.9316	0	16
6416	125.048286666667	4654.988328087656	11311.785	0	16
6416	125.048286666667	4655.729401490208	5511.872	0	16
6416	125.048286666667	4656.731701490208	5096.511	0	16
6416	125.048286666667	4656.992928087656	12315.922	0	0
6416	125.048286666667	4657.734001490207	4181.965	0	16
6416	125.048286666667	4659.99412870375	61.447483	0	0
6416	125.048286666667	4661.743201490208	77.40453	0	0
6416	125.048286666667	4685.361775057917	6542.9395	0	16
6416	125.048286666667	4685.706536828749	5968.6006	0	16
6416	125.048286666667	4686.364075057917	9059.545	0	16
6416	125.048286666667	4686.70883682875	5771.6543	0	16
6416	125.048286666667	4687.366375057917	8332.543	0	16
6416	125.048286666667	4687.71113682875	6050.346	0	16
6416	125.048286666667	4689.715736828749	10125.369	0	0
6416	125.048286666667	4690.467759332864	2395.919	0	16
6416	125.048286666667	4690.718036828749	4467.199	0	0
6416	125.048286666667	4691.375575057917	2487.6167	0	0
6416	125.048286666667	4691.470059332864	3613.5063	0	16
6416	125.048286666667	4692.472359332864	8784.688	0	16
6416	125.048286666667	4696.481559332864	6445.2847	0	0
6416	125.048286666667	4696.561482089167	1969.8434	0	16
6416	125.048286666667	4697.563782089167	3561.0164	0	16
6416	125.048286666667	4698.566082089167	1430.1578	0	16
6416	125.048286666667	4731.481347258437	6026.2344	0	16
6416	125.048286666667	4732.4836472584375	5849.054	0	16
6416	125.048286666667	4732.832578899062	2822.3691	0	16
6416	125.048286666667	4733.485947258438	5606.765	0	16
6416	125.048286666667	4733.8348788990625	4365.61	0	16
6416	125.048286666667	4734.175384485	5869.324	0	48
6416	125.048286666667	4734.837178899063	4715.6772	0	16
6416	125.048286666667	4735.174084044687	6710.6445	0	16
6416	125.048286666667	4735.177684485	7178.351	3898	112
6416	125.048286666667	4735.490547258437	4882.2803	0	0
6416	125.048286666667	4736.176384044687	18031.576	3898	112
6416	125.048286666667	4736.179984485	8949.447	0	16
6416	125.048286666667	4737.1786840446875	21115.736	3898	112
6416	125.048286666667	4737.182284485	11563.949	0	16
6416	125.048286666667	4737.844078899062	3907.457	0	0
6416	125.048286666667	4738.180984044688	20717.133	3898	112
6416	125.048286666667	4738.1845844849995	12987.595	0	16
6416	125.048286666667	4739.183284044687	13095.048	3898	112
6416	125.048286666667	4739.186884485	3387.2158	0	16
6416	125.048286666667	4740.189184485	4733.338	3898	112
6416	125.048286666667	4743.196084485	54.838238	0	0
6416	125.048286666667	4745.947088759948	7772.4014	0	16
6416	125.048286666667	4746.199384044687	46.600906	0	0
6416	125.048286666667	4746.949388759948	7588.6094	0	16
6416	125.048286666667	4747.9516887599475	5837.243	0	16
6416	125.048286666667	4754.967788759948	38.854282	0	0
6416	125.048286666667	4755.970088759948	12.920391	0	0
6416	125.048286666667	4772.899316008437	5683.79	0	16
6416	125.048286666667	4773.9016160084375	5771.172	0	16
6416	125.048286666667	4774.903916008438	8995.999	0	16
6416	125.048286666667	4776.908516008437	13196.461	0	0
6416	125.048286666667	4782.003864901667	8934.091	0	16
6416	125.048286666667	4783.006164901667	11590.122	0	784
6416	125.048286666667	4784.008464901667	6729.305	0	16
6416	125.048286666667	4786.880926650573	2972.3423	0	16
6416	125.048286666667	4787.0153649016665	3674.369	0	0
6416	125.048286666667	4787.883226650573	4648.8896	0	16
6416	125.048286666667	4788.017664901667	3560.8562	0	0
6416	125.048286666667	4788.8855266505725	7009.8877	0	784
6416	125.048286666667	4790.022264901667	173.0483	0	0
6416	125.048286666667	4792.026864901667	20.824661	0	0
6416	125.048286666667	4793.897026650573	3153.301	0	0
6416	125.048286666667	4842.200141222422	9538.787	0	16
6416	125.048286666667	4843.202441222422	15224.706	0	16
6416	125.048286666667	4844.204741222422	6331.818	0	16
6416	125.048286666667	4846.209341222421	11466.723	0	0
6416	125.048286666667	4889.680077727187	6750.716	0	16
6416	125.048286666667	4890.6823777271875	4650.4136	0	16
6416	125.048286666667	4890.878864901667	4006.2883	0	16
6416	125.048286666667	4891.684677727188	9001.361	0	16
6416	125.048286666667	4891.881164901667	3511.3809	0	16
6416	125.048286666667	4892.883464901667	4279.213	0	16
6416	125.048286666667	4893.689277727187	5583.512	0	0
6416	125.048286666667	4897.2407383025	20424.258	4548	240
6416	125.048286666667	4897.894964901667	384.56482	0	0
6416	125.048286666667	4898.24146307875	35131.17	4548	112
6416	125.048286666667	4898.897264901667	68.37529	0	0
6416	125.048286666667	4899.24376307875	45375.6	4548	880
6416	125.048286666667	4900.24606307875	38138.062	4548	112
6416	125.048286666667	4901.24836307875	9174.646	4548	112
6416	125.048286666667	4902.250663078749	15475.023	4548	112
6416	125.048286666667	4903.252963078749	4479.2227	0	16
6416	125.048286666667	4904.2552630787495	5240.585	0	16
6416	125.048286666667	4905.25756307875	681.44214	0	16
6416	125.048286666667	4908.611449537083	5931.4395	0	16
6416	125.048286666667	4909.613749537083	6097.383	0	16
6416	125.048286666667	4910.616049537083	5491.8477	0	16
6416	125.048286666667	4915.627549537083	1392.5626	0	0
6416	125.048286666667	4918.634449537083	12.748663	0	0
6416	125.048286666667	4919.199089122812	7653.054	0	16
6416	125.048286666667	4920.2013891228125	6806.918	0	16
6416	125.048286666667	4921.203689122813	6746.821	0	16
6416	125.048286666667	4922.205989122812	10010.726	0	784
6416	125.048286666667	4995.8245029225	6231.5664	0	16
6416	125.048286666667	4996.8268029225	5697.0938	0	16
6416	125.048286666667	4997.8291029225	5679.624	0	16
6416	125.048286666667	4999.8337029224995	1471.9967	0	0
6416	125.048286666667	5003.8429029225	47.163227	0	0
6416	125.048286666667	5027.024860995417	3799.3074	0	16
6416	125.048286666667	5028.027160995417	4088.426	0	16
6416	125.048286666667	5029.029460995417	3006.225	0	16
6416	125.048286666667	5035.043260995417	36.162453	0	0
6416	125.048286666667	5087.095443870625	2316.9265	0	16
6416	125.048286666667	5088.097743870625	7404.9697	0	16
6416	125.048286666667	5089.100043870624	4539.3916	0	16
6416	125.048286666667	5090.102343870624	2683.0063	0	16
6416	125.048286666667	5091.104643870624	2884.9998	0	16
6416	125.048286666667	5094.111543870625	1434.7527	0	0
6416	125.048286666667	5095.113843870625	111.60489	0	0
6416	125.048286666667	5100.43871601418	5684.9727	0	16
6416	125.048286666667	5101.441016014179	10508.896	0	16
6416	125.048286666667	5102.443316014179	3116.5547	0	16
6416	125.048286666667	5104.447916014179	1753.786	0	0
6416	125.048286666667	5107.454816014179	160.89764	0	16
6416	125.048286666667	5108.4571160141795	60.50596	0	16
6416	125.048286666667	5109.45941601418	21.103472	0	16
6416	125.048286666667	5132.282639703959	2213.452	0	16
6416	125.048286666667	5133.284939703959	2605.5583	0	16
6416	125.048286666667	5134.287239703959	3503.1582	0	16
6416	125.048286666667	5138.296439703958	150.23265	0	0
6416	125.048286666667	5139.298739703958	61.772068	0	0
6416	125.048286666667	5144.72249589125	3380.888	0	16
6416	125.048286666667	5144.90418794375	4984.567	0	16
6416	125.048286666667	5145.72479589125	10776.498	0	16
6416	125.048286666667	5145.90648794375	3051.7668	0	16
6416	125.048286666667	5146.72709589125	10006.011	0	16
6416	125.048286666667	5146.908787943749	4636.9805	0	16
6416	125.048286666667	5147.7293958912505	4609.626	0	16
6416	125.048286666667	5148.73169589125	4080.848	0	16
6416	125.048286666667	5150.73629589125	4790.844	0	0
6416	125.048286666667	5152.905550053125	2095.905	0	16
6416	125.048286666667	5153.0990866440625	2915.8035	0	16
6416	125.048286666667	5153.907850053125	5176.674	0	16
6416	125.048286666667	5153.924887943749	12.703338	0	0
6416	125.048286666667	5154.101386644063	5750.0405	0	16
6416	125.048286666667	5154.74549589125	29.156992	0	0
6416	125.048286666667	5154.910150053125	4894.6777	0	16
6416	125.048286666667	5155.103686644063	9426.904	0	16
6416	125.048286666667	5155.912450053124	5064.906	0	16
6416	125.048286666667	5156.914750053124	4104.9243	0	16
6416	125.048286666667	5159.112886644062	2854.6853	0	0
6416	125.048286666667	5160.115186644062	133.70673	0	0
6416	125.048286666667	5169.23026464125	4745.909	0	16
6416	125.048286666667	5169.4870466725	14331.453	0	784
6416	125.048286666667	5170.23256464125	7976.184	0	16
6416	125.048286666667	5170.4893466725	7905.6436	0	16
6416	125.048286666667	5171.23486464125	5340.548	0	48
6416	125.048286666667	5171.4916466725	3356.0662	0	16
6416	125.048286666667	5172.4939466725	4949.3394	0	16
6416	125.048286666667	5173.496246672499	4256.0044	0	16
6416	125.048286666667	5174.498546672499	2867.0945	0	16
6416	125.048286666667	5176.5031466724995	434.46426	0	0
6416	125.048286666667	5179.5100466725	24.092516	0	0
6416	125.048286666667	5186.463855852187	11200.761	0	16
6416	125.048286666667	5187.4661558521875	19915.834	0	784
6416	125.048286666667	5188.468455852188	8077.176	0	16
6416	125.048286666667	5189.470755852187	6506.8945	0	16
6416	125.048286666667	5193.479955852187	329.15753	0	0
6416	125.048286666667	5195.484555852187	44.428005	0	0
6416	125.048286666667	5196.486855852188	14.671272	0	0
6416	125.048286666667	5284.123437102187	3759.9622	0	16
6416	125.048286666667	5285.1257371021875	588.03754	0	16
6416	125.048286666667	5286.128037102188	2523.691	0	16
6416	125.048286666667	5287.1200827378125	5186.253	0	16
6416	125.048286666667	5288.122382737813	3028.761	0	16
6416	125.048286666667	5289.124682737813	3983.559	0	16
6416	125.048286666667	5290.126982737813	3490.0286	0	16
6416	125.048286666667	5292.131582737812	3565.3667	0	0
6416	125.048286666667	5293.298875055521	4029.765	2234	112
6416	125.048286666667	5294.3011750555215	4170.4434	2234	112
6416	125.048286666667	5295.303475055522	4562.6724	2234	112
6416	125.048286666667	5295.35624120375	4772.0586	0	16
6416	125.048286666667	5296.1407827378125	20.76532	0	0
6416	125.048286666667	5296.35854120375	8606.019	0	16
6416	125.048286666667	5297.36084120375	4462.933	0	16
6416	125.048286666667	5301.31727505552	42.84566	0	0
6416	125.048286666667	5305.351793287083	5401.349	0	16
6416	125.048286666667	5306.354093287083	4776.498	0	16
6416	125.048286666667	5307.356393287083	4807.739	0	16
6416	125.048286666667	5308.358693287083	7548.757	0	16
6416	125.048286666667	5309.21463964125	3876.4785	0	16
6416	125.048286666667	5309.360993287083	5195.127	0	16
6416	125.048286666667	5310.21693964125	7734.8687	0	16
6416	125.048286666667	5310.363293287082	11399.389	0	16
6416	125.048286666667	5311.21923964125	8750.9795	0	16
6416	125.048286666667	5311.365593287082	5951.355	0	16
6416	125.048286666667	5311.759266008437	15085.155	0	784
6416	125.048286666667	5312.367893287083	13887.211	0	16
6416	125.048286666667	5312.7615660084375	14349.72	0	16
6416	125.048286666667	5313.2238396412495	9542.569	0	0
6416	125.048286666667	5313.370193287083	7337.978	0	16
6416	125.048286666667	5313.763866008438	4733.4976	0	16
6416	125.048286666667	5314.766166008437	5108.903	0	16
6416	125.048286666667	5317.773066008437	7233.6045	0	0
6416	125.048286666667	5318.23533964125	24.539865	0	0
6416	125.048286666667	5338.38741551125	2841.9348	0	16
6416	125.048286666667	5339.38971551125	4488.65	0	16
6416	125.048286666667	5340.39201551125	4250.008	0	16
6416	125.048286666667	5340.566763971607	1424.3597	0	16
6416	125.048286666667	5341.39431551125	3912.7395	0	16
6416	125.048286666667	5341.569063971607	4525.129	0	16
6416	125.048286666667	5342.571363971607	5631.6416	0	16
6416	125.048286666667	5343.3989155112495	6063.468	0	0
6416	125.048286666667	5343.573663971607	4586.3945	0	16
6416	125.048286666667	5344.40121551125	3260.906	0	0
6416	125.048286666667	5344.575963971607	5205.107	0	16
6416	125.048286666667	5345.578263971606	6212.3457	0	16
6416	125.048286666667	5346.580563971606	6014.074	0	16
6416	125.048286666667	5347.5828639716065	4892.6484	0	16
6416	125.048286666667	5348.585163971607	11566.756	0	784
6416	125.048286666667	5349.199143610209	5434.415	0	16
6416	125.048286666667	5349.587463971607	949.5895	0	0
6416	125.048286666667	5350.201443610209	9172.299	0	16
6416	125.048286666667	5351.203743610209	5893.4517	0	16
6416	125.048286666667	5353.56407557875	5570.012	0	16
6416	125.048286666667	5354.210643610208	5651.0522	0	16
6416	125.048286666667	5354.56637557875	4379.733	0	16
6416	125.048286666667	5355.220100774062	2224.4568	0	16
6416	125.048286666667	5355.56867557875	8896.86	0	16
6416	125.048286666667	5356.222400774062	4914.7847	0	16
6416	125.048286666667	5356.57097557875	15881.607	0	16
6416	125.048286666667	5356.744962427708	5571.0635	0	16
6416	125.048286666667	5357.2247007740625	10684.269	0	16
6416	125.048286666667	5357.747262427708	11972.782	0	16
6416	125.048286666667	5358.219843610208	26.813538	0	0
6416	125.048286666667	5358.227000774063	8070.7383	0	16
6416	125.048286666667	5358.749562427708	14708.754	0	16
6416	125.048286666667	5359.229300774063	11085.963	0	16
6416	125.048286666667	5359.57787557875	3462.2878	0	0
6416	125.048286666667	5359.751862427708	10269.642	0	16
6416	125.048286666667	5360.754162427707	6552.6914	0	16
6416	125.048286666667	5361.756462427707	4064.066	0	48
6416	125.048286666667	5362.236200774062	1801.5841	0	0
6416	125.048286666667	5362.58477557875	97.15349	0	0
6416	125.048286666667	5364.240800774062	548.52466	0	0
6416	125.048286666667	5366.245400774063	50.261528	0	0
6416	125.048286666667	5367.247700774063	16.95596	0	0
6416	125.048286666667	5378.172335930312	4633.354	0	0
6416	125.048286666667	5379.520256115	9085.06	0	16
6416	125.048286666667	5380.1769359303125	8326.741	0	16
6416	125.048286666667	5380.522556115	8066.8833	0	16
6416	125.048286666667	5381.179235930313	5635.474	0	16
6416	125.048286666667	5381.524856114999	12511.665	0	16
6416	125.048286666667	5382.181535930313	6239.0254	0	16
6416	125.048286666667	5385.534056115	6508.6562	0	0
6416	125.048286666667	5386.190735930312	4863.1885	0	0
6416	125.048286666667	5389.197635930313	28.319818	0	0
6416	125.048286666667	5400.1118404225	10073.994	0	16
6416	125.048286666667	5401.1141404225	3653.7651	0	16
6416	125.048286666667	5402.1164404225	18943.777	0	16
6416	125.048286666667	5404.121040422499	8636.91	0	0
6416	125.048286666667	5410.1348404225	18.442934	0	0
6416	125.048286666667	5422.642699537083	3602.4006	0	16
6416	125.048286666667	5423.644999537083	14440.431	0	16
6416	125.048286666667	5424.647299537083	16695.715	0	784
6416	125.048286666667	5428.94676223	6108.9546	0	16
6416	125.048286666667	5429.94906223	6968.9863	0	16
6416	125.048286666667	5430.95136223	7137.2563	0	16
6416	125.048286666667	5431.95366223	4436.208	0	16
6416	125.048286666667	5432.95596223	3164.3804	0	16
6416	125.048286666667	5436.685536595234	2775.3657	0	16
6416	125.048286666667	5437.687836595234	4076.2993	0	16
6416	125.048286666667	5437.96746223	89.1445	0	0
6416	125.048286666667	5438.690136595234	4008.582	0	16
6416	125.048286666667	5439.6924365952345	4173.9795	0	16
6416	125.048286666667	5440.694736595235	6263.017	0	16
6416	125.048286666667	5444.703936595234	348.46722	0	0
6416	125.048286666667	5444.7128561753125	8620.083	0	16
6416	125.048286666667	5445.715156175313	4559.4307	0	16
6416	125.048286666667	5446.708536595234	58.674988	0	0
6416	125.048286666667	5446.717456175313	15992.122	0	784
6416	125.048286666667	5452.731256175312	109.7533	0	0
6416	125.048286666667	5453.7335561753125	39.97786	0	0
6416	125.048286666667	5469.778035374531	2130.6228	0	0
6416	125.048286666667	5471.782635374531	4234.501	0	16
6416	125.048286666667	5472.784935374531	6514.2783	0	16
6416	125.048286666667	5473.7872353745315	3852.2507	0	48
6416	125.048286666667	5476.794135374531	4682.788	0	0
6416	125.048286666667	5480.803335374531	23.854412	0	0
6416	125.048286666667	5481.9565085190625	5158.715	0	16
6416	125.048286666667	5482.958808519063	1854.7241	0	16
6416	125.048286666667	5483.961108519063	2201.11	0	16
6416	125.048286666667	5484.52665136	1765.4581	0	16
6416	125.048286666667	5485.52895136	10372.385	0	784
6416	125.048286666667	5486.53125136	6495.485	0	16
6416	125.048286666667	5486.968008519062	5754.626	0	0
6416	125.048286666667	5487.970308519062	291.10406	0	0
6416	125.048286666667	5492.128569492461	4596.65	0	16
6416	125.048286666667	5492.54505136	77.447624	0	0
6416	125.048286666667	5493.130869492461	2256.863	0	16
6416	125.048286666667	5494.133169492461	3381.882	0	16
6416	125.048286666667	5496.137769492461	2926.2039	0	0
6416	125.048286666667	5506.903767245417	4801.487	0	16
6416	125.048286666667	5507.906067245417	10115.539	0	16
6416	125.048286666667	5508.908367245417	12191.269	0	784
6416	125.048286666667	5512.917567245417	660.61774	0	0
6416	125.048286666667	5515.924467245417	41.47545	0	0
6416	125.048286666667	5560.460189964375	6048.2754	0	16
6416	125.048286666667	5561.462489964375	5536.3735	0	16
6416	125.048286666667	5562.464789964375	4866.2817	0	16
6416	125.048286666667	5562.9006747975	4959.1504	0	16
6416	125.048286666667	5563.467089964375	5662.589	0	16
6416	125.048286666667	5563.9029747975	6115.9106	0	16
6416	125.048286666667	5564.424720630833	7205.742	0	0
6416	125.048286666667	5564.469389964375	8000.5693	0	16
6416	125.048286666667	5564.9052747975	8608.999	0	16
6416	125.048286666667	5566.414617552266	2517.0098	0	16
6416	125.048286666667	5566.416006857187	14113.551	0	48
6416	125.048286666667	5566.429320630833	10027.712	0	16
6416	125.048286666667	5567.416917552266	2805.2107	0	16
6416	125.048286666667	5567.418306857187	15575.508	1615	112
6416	125.048286666667	5567.431620630833	4599.773	0	16
6416	125.048286666667	5568.419217552266	4383.6626	0	16
6416	125.048286666667	5568.4206068571875	10656.702	0	16
6416	125.048286666667	5568.433920630833	13399.748	1615	112
6416	125.048286666667	5569.421517552266	3864.7944	0	16
6416	125.048286666667	5569.422906857187	11611.742	1615	112
6416	125.048286666667	5569.436220630832	9089.957	0	16
6416	125.048286666667	5570.423817552265	1798.6749	1615	112
6416	125.048286666667	5570.9190747975	89.33249	0	0
6416	125.048286666667	5571.427506857187	7104.5317	1615	112
6416	125.048286666667	5573.430717552265	122.50277	0	0
6416	125.048286666667	5573.432106857187	9369.519	0	0
6416	125.048286666667	5573.445420630833	6006.2637	0	0
6416	125.048286666667	5574.434406857187	5492.5425	0	0
6416	125.048286666667	5579.695759432917	4157.8057	0	16
6416	125.048286666667	5580.698059432917	5073.337	0	16
6416	125.048286666667	5581.700359432917	4577.8687	0	16
6416	125.048286666667	5584.667615678125	2616.4817	0	16
6416	125.048286666667	5585.669915678125	2756.6016	0	16
6416	125.048286666667	5586.672215678125	7190.676	0	784
6416	125.048286666667	5588.676815678125	1730.2538	0	0
6416	125.048286666667	5618.607543287083	4754.086	0	16
6416	125.048286666667	5619.609843287083	5357.6777	0	16
6416	125.048286666667	5620.612143287083	15815.51	0	784
6416	125.048286666667	5621.572901048359	3445.5571	0	16
6416	125.048286666667	5622.210853443333	5815.2876	0	0
6416	125.048286666667	5622.575201048359	9672.251	0	16
6416	125.048286666667	5623.577501048359	4455.3076	0	16
6416	125.048286666667	5624.215453443333	12055.831	0	784
6416	125.048286666667	5624.5798010483595	3266.8376	0	16
6416	125.048286666667	5625.217753443333	6229.62	0	16
6416	125.048286666667	5625.58210104836	9986.024	0	16
6416	125.048286666667	5626.220053443333	5626.747	0	16
6416	125.048286666667	5628.630543287083	16.998878	0	0
6416	125.048286666667	5630.229253443333	8143.5894	0	0
6416	125.048286666667	5633.236153443333	45.249805	0	0
6416	125.048286666667	5636.950097258437	6464.5723	0	16
6416	125.048286666667	5637.9523972584375	6053.144	0	16
6416	125.048286666667	5638.954697258438	5212.32	0	16
6416	125.048286666667	5640.959297258437	6712.887	0	0
6416	125.048286666667	5642.963897258437	7900.714	0	0
6416	125.048286666667	5666.102604925312	5971.085	0	16
6416	125.048286666667	5667.104904925312	10961.488	0	16
6416	125.048286666667	5668.1072049253125	4039.666	0	16
6416	125.048286666667	5670.111804925312	10206.671	0	16
6416	125.048286666667	5671.114104925312	7039.986	0	16
6416	125.048286666667	5672.116404925312	3800.95	0	16
6416	125.048286666667	5684.493299271875	5023.5815	0	16
6416	125.048286666667	5685.495599271875	1149.046	0	16
6416	125.048286666667	5686.497899271874	3257.5203	0	16
6416	125.048286666667	5690.507099271875	889.1096	0	0
6416	125.048286666667	5743.505364953749	4660.289	0	16
6416	125.048286666667	5744.50766495375	6623.5537	0	16
6416	125.048286666667	5745.50996495375	5705.4146	0	16
6416	125.048286666667	5746.51226495375	5265.741	0	16
6416	125.048286666667	5748.0604310451035	4591.0146	0	16
6416	125.048286666667	5749.062731045104	5850.916	0	16
6416	125.048286666667	5749.519164953749	3842.152	0	0
6416	125.048286666667	5750.065031045104	5286.21	0	16
6416	125.048286666667	5755.076531045103	5115.7197	0	0
6416	125.048286666667	5762.691473021016	3414.5984	0	16
6416	125.048286666667	5763.693773021016	3906.762	0	16
6416	125.048286666667	5764.696073021016	7560.9067	0	16
6416	125.048286666667	5765.698373021016	5438.798	0	16
6416	125.048286666667	5770.7098730210155	5690.86	0	0
6416	125.048286666667	5775.533655745625	3297.9683	0	16
6416	125.048286666667	5776.535955745625	3241.8064	0	16
6416	125.048286666667	5777.538255745625	4209.4336	0	16
6416	125.048286666667	5778.540555745625	9902.095	0	16
6416	125.048286666667	5779.542855745625	5551.3027	0	16
6416	125.048286666667	5780.5451557456245	2066.84	0	16
6416	125.048286666667	5782.549755745625	500.468	0	0
6416	125.048286666667	5783.552055745625	230.06589	0	0
6416	125.048286666667	5801.905492796406	5262.138	0	16
6416	125.048286666667	5802.907792796406	3907.3423	0	16
6416	125.048286666667	5803.910092796406	5120.3496	0	16
6416	125.048286666667	5804.9123927964065	2335.5232	0	16
6416	125.048286666667	5877.4495387645975	2634.78	0	16
6416	125.048286666667	5877.559430706562	7138.927	0	16
6416	125.048286666667	5878.451838764598	3595.5776	0	16
6416	125.048286666667	5878.561730706562	2815.321	0	16
6416	125.048286666667	5879.454138764598	7935.5483	0	16
6416	125.048286666667	5879.564030706562	4330.445	0	16
6416	125.048286666667	5880.456438764598	4561.7354	0	16
6416	125.048286666667	5880.566330706562	7660.126	0	16
6416	125.048286666667	5881.458738764598	6394.075	0	16
6416	125.048286666667	5881.5686307065625	2893.533	0	16
6416	125.048286666667	5882.461038764598	5880.9976	0	16
6416	125.048286666667	5883.463338764597	2713.7039	0	16
6416	125.048286666667	5883.573230706562	7983.3228	0	0
6416	125.048286666667	5884.465638764597	3513.882	0	16
6416	125.048286666667	5884.575530706562	6314.147	0	0
6416	125.048286666667	5885.06114589125	10718.502	0	16
6416	125.048286666667	5886.06344589125	5716.7217	0	16
6416	125.048286666667	5886.4702387645975	2868.8743	0	0
6416	125.048286666667	5886.855798493021	4268.5127	0	0
6416	125.048286666667	5887.06574589125	4675.007	0	16
6416	125.048286666667	5887.582430706562	140.3343	0	0
6416	125.048286666667	5888.068045891249	10198.255	0	16
6416	125.048286666667	5888.474838764598	61.08975	0	0
6416	125.048286666667	5888.860398493021	5216.632	0	16
6416	125.048286666667	5889.477138764598	22.718842	0	0
6416	125.048286666667	5889.5870307065625	20.73339	0	0
6416	125.048286666667	5889.8626984930215	2913.7603	0	16
6416	125.048286666667	5890.864998493022	3620.9187	0	16
6416	125.048286666667	5896.87879849302	81.46165	0	0
6416	125.048286666667	5898.883398493021	12.116879	0	0
6416	125.048286666667	5945.20540988625	5570.442	0	16
6416	125.048286666667	5946.20770988625	5462.0796	0	16
6416	125.048286666667	5947.21000988625	12305.434	0	784
6416	125.048286666667	5951.21920988625	3740.9165	0	0
6416	125.048286666667	5953.333114769062	5012.2	0	16
6416	125.048286666667	5954.269331517109	7036.0054	0	0
6416	125.048286666667	5954.3354147690625	4327.8394	0	16
6416	125.048286666667	5955.337714769063	6194.761	0	16
6416	125.048286666667	5956.273931517109	6028.289	0	16
6416	125.048286666667	5957.276231517109	5611.8823	0	16
6416	125.048286666667	5957.342314769061	1447.8428	0	0
6416	125.048286666667	5958.2785315171095	5690.7617	0	16
6416	125.048286666667	5959.28083151711	3230.584	0	16
6416	125.048286666667	5961.285431517109	2317.6887	0	0
6416	125.048286666667	5963.356114769062	20.085485	0	0
6416	125.048286666667	5964.292331517109	150.83961	0	0
6416	125.048286666667	5971.0818002484375	3075.6814	0	16
6416	125.048286666667	5972.084100248438	2175.4163	0	16
6416	125.048286666667	5973.086400248437	3209.9539	0	16
6416	125.048286666667	5980.102500248437	33.427193	0	0
6416	125.048286666667	5981.103338255391	17730.283	0	784
6416	125.048286666667	5981.104800248437	12.556899	0	0
6416	125.048286666667	5982.105638255391	4070.9878	0	16
6416	125.048286666667	5983.107938255391	3965.4033	0	16
6416	125.048286666667	5984.110238255391	2095.221	0	16
6416	125.048286666667	5986.11483825539	1682.5938	0	0
6416	125.048286666667	6040.973536318541	2612.3403	0	16
6416	125.048286666667	6040.973536318541	891.30133	0	16
6416	125.048286666667	6041.975836318541	765.8331	0	16
6416	125.048286666667	6041.975836318541	2737.454	0	16
6416	125.048286666667	6042.978136318541	3139.455	0	16
6416	125.048286666667	6042.978136318541	916.4893	0	16
6416	125.048286666667	6043.980436318541	3416.1628	0	16
6416	125.048286666667	6043.980436318541	853.7407	0	16
6416	125.048286666667	6047.989636318541	3903.3115	0	0
6416	125.048286666667	6047.989636318541	133.19809	0	0
6416	125.048286666667	6049.994236318541	94.80016	0	16
6416	125.048286666667	6049.994236318541	27.674656	0	16
6416	125.048286666667	6050.996536318541	38.387627	0	16
6416	125.048286666667	6050.996536318541	11.206355	0	16
6416	125.048286666667	6051.998836318541	14.487266	0	16
6416	125.048286666667	6058.2397592328125	7766.9146	0	16
6416	125.048286666667	6059.242059232813	11443.391	0	784
6416	125.048286666667	6059.576135407084	3891.273	0	0
6416	125.048286666667	6060.244359232812	6532.8413	0	16
6416	125.048286666667	6061.580735407084	5141.091	0	16
6416	125.048286666667	6062.583035407084	4054.52	0	16
6416	125.048286666667	6063.585335407084	8212.896	0	16
6416	125.048286666667	6065.255859232812	463.81332	0	0
6416	125.048286666667	6068.805961527734	704.9684	0	0
6416	125.048286666667	6069.808261527734	7622.5366	0	16
6416	125.048286666667	6070.454634756041	6727.6855	0	0
6416	125.048286666667	6070.601435407083	55.505867	0	0
6416	125.048286666667	6070.810561527734	6868.1895	0	16
6416	125.048286666667	6071.812861527734	3113.004	0	16
6416	125.048286666667	6072.459234756041	2544.7231	0	16
6416	125.048286666667	6073.461534756041	5571.396	0	16
6416	125.048286666667	6074.463834756041	5144.7495	0	16
6416	125.048286666667	6075.822061527734	3809.0752	0	0
6416	125.048286666667	6077.826661527733	68.2147	0	0
6416	125.048286666667	6121.00921464125	5104.82	0	16
6416	125.048286666667	6122.01151464125	6301.2236	0	16
6416	125.048286666667	6123.01381464125	5985.025	0	16
6416	125.048286666667	6126.0207146412495	4001.7947	0	0
6416	125.048286666667	6126.590233977187	8347.299	1	48
6416	125.048286666667	6127.5925339771875	11280.394	1	816
6416	125.048286666667	6128.594833977188	5139.51	1	48
6416	125.048286666667	6130.599433977187	13959.023	0	0
6416	125.048286666667	6133.606333977187	7453.032	0	0
6416	125.048286666667	6135.6641384344275	2655.6433	0	16
6416	125.048286666667	6136.666438434428	5410.115	0	16
6416	125.048286666667	6137.668738434428	7121.7124	0	16
6416	125.048286666667	6139.673338434428	8296.773	0	0
6416	125.048286666667	6140.675638434426	4257.2134	0	0
6416	125.048286666667	6143.679631696146	3683.0964	0	16
6416	125.048286666667	6143.6825384344265	410.4317	0	16
6416	125.048286666667	6144.681931696146	3535.8018	0	16
6416	125.048286666667	6144.684838434427	180.64114	0	16
6416	125.048286666667	6145.6842316961465	4517.603	0	16
6416	125.048286666667	6145.687138434427	73.712326	0	16
6416	125.048286666667	6146.686531696147	7754.41	0	16
6416	125.048286666667	6146.689438434427	28.036173	0	16
6416	125.048286666667	6149.693431696145	2384.3704	0	0
6416	125.048286666667	6158.255564769062	3851.9263	0	16
6416	125.048286666667	6159.2578647690625	4409.2544	0	48
6416	125.048286666667	6160.260164769063	6626.1978	0	16
6416	125.048286666667	6162.264764769062	10782.357	0	0
6416	125.048286666667	6162.778381791406	2170.6633	0	0
6416	125.048286666667	6164.269364769062	4084.4656	0	0
6416	125.048286666667	6164.782981791406	3013.8386	0	16
6416	125.048286666667	6165.271664769062	8586.771	0	0
6416	125.048286666667	6165.785281791406	4367.4263	0	16
6416	125.048286666667	6166.787581791406	4061.173	0	16
6416	125.048286666667	6167.7898817914065	5831.7324	0	16
6416	125.048286666667	6184.664575400664	3603.8958	0	16
6416	125.048286666667	6185.666875400663	2799.521	0	16
6416	125.048286666667	6186.669175400664	2627.2542	0	16
6416	125.048286666667	6187.671475400663	2193.5833	0	16
6416	125.048286666667	6234.732868807917	3875.5605	0	16
6416	125.048286666667	6234.732868807917	1035.2505	0	16
6416	125.048286666667	6235.735168807917	5017.071	0	16
6416	125.048286666667	6235.735168807917	1267.6986	0	16
6416	125.048286666667	6236.737468807917	4187.6777	0	16
6416	125.048286666667	6236.737468807917	1206.8347	0	16
6416	125.048286666667	6255.888620951562	632.4828	0	0
6416	125.048286666667	6255.951589896875	311.85416	0	0
6416	125.048286666667	6257.893220951562	2220.0574	0	16
6416	125.048286666667	6257.956189896875	1868.9641	0	16
6416	125.048286666667	6258.8955209515625	6688.233	0	16
6416	125.048286666667	6258.958489896875	2300.1533	0	16
6416	125.048286666667	6259.496029838281	2901.3533	0	16
6416	125.048286666667	6259.897820951563	7859.6675	0	784
6416	125.048286666667	6259.960789896875	2870.168	0	16
6416	125.048286666667	6260.498329838281	2597.9849	0	16
6416	125.048286666667	6261.500629838281	5361.201	0	16
6416	125.048286666667	6262.904720951561	1411.6562	0	0
6416	125.048286666667	6263.505229838282	5919.4536	0	0
6416	125.048286666667	6265.911620951561	161.46712	0	0
6416	125.048286666667	6266.9139209515615	66.41995	0	0
6416	125.048286666667	6266.976889896874	33.03368	0	0
6416	125.048286666667	6273.99784276625	6025.9883	0	16
6416	125.048286666667	6275.00014276625	6837.749	0	16
6416	125.048286666667	6276.00244276625	4586.384	0	16
6416	125.048286666667	6283.209153375834	3363.754	0	16
6416	125.048286666667	6284.02084276625	23.933664	0	0
6416	125.048286666667	6284.211453375834	3249.734	0	16
6416	125.048286666667	6285.213753375834	6319.213	0	784
6416	125.048286666667	6302.17456431668	4394.62	0	16
6416	125.048286666667	6303.17686431668	3237.165	0	16
6416	125.048286666667	6303.881941683125	3766.9194	0	16
6416	125.048286666667	6304.17916431668	2568.2773	0	16
6416	125.048286666667	6304.884241683125	5966.222	0	16
6416	125.048286666667	6305.886541683125	8704.751	0	784
6416	125.048286666667	6306.888841683125	6111.1855	0	16
6416	125.048286666667	6307.186064316679	2290.8962	0	0
6416	125.048286666667	6307.891141683125	7970.435	0	16
6416	125.048286666667	6309.8957416831245	4139.496	0	0
6416	125.048286666667	6313.904941683125	106.226845	0	0
6416	125.048286666667	6314.907241683125	40.838577	0	0
6416	125.048286666667	6328.39903651625	7051.449	0	16
6416	125.048286666667	6329.40133651625	9666.574	0	16
6416	125.048286666667	6330.40363651625	6351.0693	0	16
6416	125.048286666667	6331.405936516249	7211.8945	0	16
6416	125.048286666667	6334.41283651625	5253.4604	0	0
6416	125.048286666667	6338.42203651625	43.85383	0	0
6416	125.048286666667	6371.2552629135935	723.571	0	0
6416	125.048286666667	6373.259862913594	4770.87	0	16
6416	125.048286666667	6373.786797631249	323.2104	0	0
6416	125.048286666667	6374.262162913594	5912.173	0	16
6416	125.048286666667	6374.79474888125	4453.52	0	16
6416	125.048286666667	6375.264462913594	6074.6436	0	16
6416	125.048286666667	6375.791397631249	1838.986	0	16
6416	125.048286666667	6375.79704888125	1771.958	0	16
6416	125.048286666667	6376.266762913594	4321.223	0	16
6416	125.048286666667	6376.793697631249	2503.1897	0	16
6416	125.048286666667	6376.79934888125	3191.214	0	16
6416	125.048286666667	6377.7959976312495	2423.7444	0	16
6416	125.048286666667	6378.80394888125	2379.3364	0	16
6416	125.048286666667	6379.80059763125	1108.6819	0	16
6416	125.048286666667	6379.80624888125	3078.4753	0	16
6416	125.048286666667	6380.802897631249	872.5362	0	16
6416	125.048286666667	6380.80854888125	2311.1738	0	16
6416	125.048286666667	6381.805197631249	768.99384	0	16
6416	125.048286666667	6381.810848881249	2277.445	0	16
6416	125.048286666667	6385.820048881249	61.228306	0	0
6416	125.048286666667	6427.894149925312	7774.138	7493	112
6416	125.048286666667	6428.8964499253125	5095.106	7493	112
6416	125.048286666667	6429.898749925313	7435.738	7493	112
6416	125.048286666667	6430.901049925313	7168.959	7493	112
6416	125.048286666667	6431.903349925313	7820.3057	7493	112
6416	125.048286666667	6433.907949925312	5099.675	0	0
6416	125.048286666667	6434.910249925312	5875.8076	0	0
6416	125.048286666667	6437.9171499253125	117.72209	0	0
6416	125.048286666667	6442.404159690937	5101.657	0	16
6416	125.048286666667	6443.4064596909375	4502.6465	0	16
6416	125.048286666667	6444.408759690938	4392.5835	0	16
6416	125.048286666667	6445.411059690938	4305.0664	0	16
6416	125.048286666667	6446.413359690936	2838.7214	0	16
6416	125.048286666667	6449.253769065937	4657.015	0	16
6416	125.048286666667	6450.2560690659375	5372.445	0	784
6416	125.048286666667	6451.258369065938	4857.002	0	16
6416	125.048286666667	6453.429459690937	10.283922	0	0
6416	125.048286666667	6454.265269065937	4451.236	0	0
6416	125.048286666667	6459.2767690659375	27.715487	0	0
6416	125.048286666667	6477.755407347187	5133.069	0	16
6416	125.048286666667	6478.7577073471875	10556.073	0	784
6416	125.048286666667	6479.760007347188	8394.125	0	16
6416	125.048286666667	6480.762307347188	6215.5195	0	16
6416	125.048286666667	6484.771507347187	5609.488	0	0
6416	125.048286666667	6488.780707347188	18.09385	0	0
6416	125.048286666667	6502.5686746625	196.43855	0	0
6416	125.048286666667	6502.586618998437	331.37402	0	0
6416	125.048286666667	6504.5732746625	1233.1815	0	16
6416	125.048286666667	6504.591218998437	2139.7888	0	16
6416	125.048286666667	6505.5935189984375	4408.7886	0	16
6416	125.048286666667	6506.5778746625	1574.6724	0	16
6416	125.048286666667	6506.595818998438	2431.3572	0	16
6416	125.048286666667	6509.584774662499	530.65607	0	0
6416	125.048286666667	6509.602718998436	895.16864	0	0
6416	125.048286666667	6512.591674662499	896.25665	0	0
6416	125.048286666667	6512.609618998436	1511.9037	0	0
6416	125.048286666667	6517.427869584375	2970.4421	0	16
6416	125.048286666667	6518.430169584375	2356.37	0	16
6416	125.048286666667	6519.432469584375	2397.546	0	16
6416	125.048286666667	6522.439369584375	3258.3044	0	0
6416	125.048286666667	6523.441669584375	433.50067	0	0
6416	125.048286666667	6527.450869584375	15.96481	0	0
6416	125.048286666667	6547.759324274271	3786.735	0	16
6416	125.048286666667	6548.7616242742715	3695.3506	0	16
6416	125.048286666667	6549.763924274272	3731.437	0	16
6416	125.048286666667	6569.137816724583	4677.6694	0	48
6416	125.048286666667	6569.137816724583	1489.074	0	16
6416	125.048286666667	6570.140116724583	5831.2334	0	16
6416	125.048286666667	6570.140116724583	1908.9854	0	16
6416	125.048286666667	6571.142416724583	1897.4685	0	16
6416	125.048286666667	6571.142416724583	7979.457	0	16
6416	125.048286666667	6578.158516724583	108.84064	0	0
6416	125.048286666667	6578.158516724583	36.07391	0	0
6416	125.048286666667	6582.648006168125	1476.8215	0	16
6416	125.048286666667	6583.650306168125	2323.3538	0	16
6416	125.048286666667	6584.652606168125	5218.3535	0	16
6416	125.048286666667	6585.654906168124	4366.2715	0	16
6416	125.048286666667	6603.69945044375	4113.4883	0	16
6416	125.048286666667	6604.70175044375	2877.6384	0	16
6416	125.048286666667	6605.70405044375	4407.889	0	16
6416	125.048286666667	6606.70635044375	6801.3496	0	16
6416	125.048286666667	6608.71095044375	13649.048	0	0
6416	125.048286666667	6609.713250443749	3149.076	0	0
6416	125.048286666667	6611.717850443749	2326.4456	0	0
6416	125.048286666667	6613.722450443749	100.59346	0	0
6416	125.048286666667	6615.727050443749	15.02247	0	0
6416	125.048286666667	6717.715296370625	8070.503	0	784
6416	125.048286666667	6718.717596370625	5087.488	0	16
6416	125.048286666667	6719.719896370625	3042.1692	0	16
6416	125.048286666667	6720.722196370625	4237.1943	0	16
6416	125.048286666667	6722.726796370624	2355.1606	0	0
6416	125.048286666667	6749.137414756133	2980.0627	0	16
6416	125.048286666667	6750.139714756132	2766.743	0	16
6416	125.048286666667	6751.142014756133	1891.1356	0	16
6416	125.048286666667	6752.144314756132	5082.281	0	16
6416	125.048286666667	6753.146614756133	2171.9001	0	16
6416	125.048286666667	6756.153514756133	713.7905	0	0
6416	125.048286666667	6778.986449537083	4946.7036	0	16
6416	125.048286666667	6779.988749537083	4097.2554	0	16
6416	125.048286666667	6780.991049537082	4950.687	0	16
6416	125.048286666667	6788.007149537083	35.80021	0	0
6416	125.048286666667	6801.092297532734	1368.5183	0	0
6416	125.048286666667	6802.094597532734	7153.6255	0	0
6416	125.048286666667	6804.099197532734	5539.2856	0	16
6416	125.048286666667	6805.101497532734	18477.078	0	784
6416	125.048286666667	6806.1037975327345	3452.7	0	16
6416	125.048286666667	6809.110697532734	4645.977	0	0
6416	125.048286666667	6815.1244975327345	10.196568	0	0
6416	125.048286666667	6819.084895756249	3010.8828	0	16
6416	125.048286666667	6820.0871957562495	3091.741	0	16
6416	125.048286666667	6821.08949575625	6122.5796	0	16
6416	125.048286666667	6822.09179575625	5583.9478	0	16
6416	125.048286666667	6823.09409575625	5731.8477	0	16
6416	125.048286666667	6824.301920265572	3549.0747	0	16
6416	125.048286666667	6824.487480833515	3084.9934	0	0
6416	125.048286666667	6825.098695756249	1430.4954	0	0
6416	125.048286666667	6825.103172972187	4883.3975	0	0
6416	125.048286666667	6825.304220265572	4535.1763	0	16
6416	125.048286666667	6826.3065202655725	3691.0022	0	16
6416	125.048286666667	6826.4920808335155	6889.361	0	16
6416	125.048286666667	6827.494380833516	9052.432	0	784
6416	125.048286666667	6828.105595756249	125.05069	0	0
6416	125.048286666667	6828.1100729721875	2391.7036	0	16
6416	125.048286666667	6828.496680833516	5769.343	0	16
6416	125.048286666667	6829.112372972188	8694.499	0	16
6416	125.048286666667	6830.11019575625	20.06181	0	0
6416	125.048286666667	6830.114672972188	4806.7373	0	16
6416	125.048286666667	6831.503580833515	4651.734	0	0
6416	125.048286666667	6834.3249202655725	14.782161	0	0
6416	125.048286666667	6834.510480833515	142.23839	0	0
6416	125.048286666667	6836.134412553125	5938.5635	0	16
6416	125.048286666667	6837.136712553125	2928.2861	0	16
6416	125.048286666667	6838.139012553125	5497.119	0	16
6416	125.048286666667	6843.150512553124	5275.1924	0	0
6416	125.048286666667	6845.155112553124	38.00445	0	0
6416	125.048286666667	6855.39273644875	3486.0498	0	16
6416	125.048286666667	6856.39503644875	6520.1543	0	784
6416	125.048286666667	6857.39733644875	5419.246	0	16
6416	125.048286666667	6858.39963644875	4490.485	0	16
6416	125.048286666667	6865.41573644875	53.288193	0	0
6416	125.048286666667	6874.197483256249	699.97595	0	0
6416	125.048286666667	6875.211943211445	18306.96	4142	112
6416	125.048286666667	6876.214243211445	28019.146	4142	112
6416	125.048286666667	6877.216543211445	21835.146	4142	112
6416	125.048286666667	6878.218843211445	30174.65	4142	112
6416	125.048286666667	6879.221143211445	27548.24	4142	112
6416	125.048286666667	6880.223443211445	9860.02	4142	112
6416	125.048286666667	6881.225743211445	14613.757	4142	112
6416	125.048286666667	6882.228043211445	7317.0845	4142	112
6416	125.048286666667	6883.230343211445	3477.6724	4142	112
6416	125.048286666667	6886.237243211445	255.40514	0	0
6416	125.048286666667	6887.239543211445	99.753815	0	0
6416	125.048286666667	6932.214778568749	3877.249	0	16
6416	125.048286666667	6933.2170785687495	3208.953	0	16
6416	125.048286666667	6934.21937856875	7226.9487	0	16
6416	125.048286666667	6935.22167856875	3812.4116	0	16
6416	125.048286666667	6936.22397856875	2746.5652	0	16
6416	125.048286666667	6937.226278568749	1833.7207	0	16
6416	125.048286666667	6940.233178568749	568.3649	0	0
6416	125.048286666667	6949.7809356	1559.9459	0	0
6416	125.048286666667	6951.7855356	5098.2363	0	16
6416	125.048286666667	6952.033939769062	1345.758	0	0
6416	125.048286666667	6952.7878356	5963.899	0	16
6416	125.048286666667	6953.7901356	5008.6426	0	16
6416	125.048286666667	6954.0385397690625	6807.7764	0	16
6416	125.048286666667	6954.809887876249	3278.7024	0	16
6416	125.048286666667	6955.040839769063	5045.3394	0	16
6416	125.048286666667	6956.043139769063	4892.0444	0	16
6416	125.048286666667	6957.7993356	3469.2717	0	0
6416	125.048286666667	6958.047739769061	2013.4291	0	0
6416	125.048286666667	6958.8016356	4178.492	0	0
6416	125.048286666667	6961.8085356	13.135126	0	0
6416	125.048286666667	6963.059239769062	51.9589	0	0
6416	125.048286666667	6964.061539769062	20.443474	0	0
6416	125.048286666667	6971.64465044375	3620.6775	0	0
6416	125.048286666667	6971.64465044375	1589.1812	0	0
6416	125.048286666667	6973.64925044375	1113.764	0	0
6416	125.048286666667	6973.64925044375	3332.5908	0	0
6416	125.048286666667	6975.6538504437485	6811.365	0	0
6416	125.048286666667	6975.6538504437485	864.91705	0	0
6416	125.048286666667	6977.607801225	4454.8535	0	16
6416	125.048286666667	6978.610101225	3592.831	0	16
6416	125.048286666667	6979.612401225	2356.5227	0	16
6416	125.048286666667	6979.663050443749	111.61999	0	0
6416	125.048286666667	6979.663050443749	59.432365	0	0
6416	125.048286666667	6982.619301225	4570.139	0	16
6416	125.048286666667	6983.595936802031	4518.5586	0	0
6416	125.048286666667	6983.621601225	699.47424	0	16
6416	125.048286666667	6984.623901225	242.66849	0	16
6416	125.048286666667	6985.6005368020315	1704.7103	0	16
6416	125.048286666667	6986.6028368020325	1859.969	0	16
6416	125.048286666667	6987.208257535312	1975.2783	0	16
6416	125.048286666667	6987.605136802032	4037.4663	0	16
6416	125.048286666667	6987.630801225	12.921443	0	0
6416	125.048286666667	6987.665174271875	4509.5127	0	16
6416	125.048286666667	6988.210557535313	2840.7405	0	16
6416	125.048286666667	6988.667474271875	6059.4478	0	16
6416	125.048286666667	6989.212857535312	1946.4856	0	16
6416	125.048286666667	6989.609736802032	3972.1401	0	0
6416	125.048286666667	6989.669774271875	3185.0293	0	16
6416	125.048286666667	6992.219757535312	531.89453	0	0
6416	125.048286666667	6992.616636802031	2742.5676	0	0
6416	125.048286666667	6993.618936802032	76.62575	0	0
6416	125.048286666667	6994.224357535312	2060.5676	0	0
6416	125.048286666667	6997.688174271874	16.182386	0	0
6416	125.048286666667	7006.6318621625	2610.262	0	0
6416	125.048286666667	7008.6364621625	9590.058	0	784
6416	125.048286666667	7009.6387621625	4967.611	0	16
6416	125.048286666667	7010.6410621625	2319.4592	0	16
6416	125.048286666667	7011.6433621625	6390.2666	0	16
6416	125.048286666667	7013.6479621624985	6697.8267	0	0
6416	125.048286666667	7014.1004701076035	3426.3198	0	16
6416	125.048286666667	7014.650262162499	1504.4847	0	0
6416	125.048286666667	7015.102770107604	3253.0715	0	16
6416	125.048286666667	7016.105070107604	4575.7925	0	16
6416	125.048286666667	7016.654862162499	2168.582	0	0
6416	125.048286666667	7017.657162162499	338.36902	0	0
6416	125.048286666667	7024.123470107604	13.548102	0	0
6416	125.048286666667	7036.25922113625	10238.323	1139	112
6416	125.048286666667	7036.263813725	5962.814	0	16
6416	125.048286666667	7036.265765037617	6039.72	0	16
6416	125.048286666667	7037.26152113625	8821.954	0	16
6416	125.048286666667	7037.268065037617	36611.76	1139	112
6416	125.048286666667	7038.26382113625	23471.898	0	16
6416	125.048286666667	7038.270365037617	82342.48	1139	112
6416	125.048286666667	7039.272665037617	93196.26	1139	112
6416	125.048286666667	7040.268421136249	14336.056	0	16
6416	125.048286666667	7040.274965037617	141558.72	1139	112
6416	125.048286666667	7041.270721136249	9746.291	0	16
6416	125.048286666667	7041.277265037617	129741.695	1139	112
6416	125.048286666667	7042.27302113625	2958.4294	0	16
6416	125.048286666667	7042.2795650376165	75681.945	1139	112
6416	125.048286666667	7043.281865037617	38419.52	1139	112
6416	125.048286666667	7044.27762113625	860.3248	0	0
6416	125.048286666667	7044.284165037617	30640.879	1139	112
6416	125.048286666667	7045.279309251484	467.4628	0	0
6416	125.048286666667	7045.27992113625	280.34995	0	0
6416	125.048286666667	7045.286465037617	16916.54	1139	112
6416	125.048286666667	7046.286813724999	6633.2	1139	112
6416	125.048286666667	7047.289113724999	701.00824	0	48
6416	125.048286666667	7047.537719419218	7449.326	0	16
6416	125.048286666667	7048.286209251484	3913.9893	0	16
6416	125.048286666667	7048.28682113625	14.82578	0	0
6416	125.048286666667	7048.293365037617	868.608	0	16
6416	125.048286666667	7048.540019419218	2325.2244	0	16
6416	125.048286666667	7049.288509251484	4262.5522	0	16
6416	125.048286666667	7049.295665037617	345.18362	0	16
6416	125.048286666667	7049.542319419218	3380.6453	0	16
6416	125.048286666667	7050.2908092514845	3686.2495	0	16
6416	125.048286666667	7050.297965037617	195.16945	0	16
6416	125.048286666667	7053.297709251484	9076.556	0	0
6416	125.048286666667	7055.302309251484	8238.905	0	0
6416	125.048286666667	7082.4992668996865	4792.9346	0	0
6416	125.048286666667	7085.506166899686	4338.4116	0	16
6416	125.048286666667	7086.508466899686	3492.9636	0	16
6416	125.048286666667	7087.510766899686	4912.857	0	16
6416	125.048286666667	7087.807867661406	1361.9232	0	0
6416	125.048286666667	7089.515366899686	1839.5502	0	16
6416	125.048286666667	7090.517666899686	1716.875	0	16
6416	125.048286666667	7090.814767661405	4083.328	0	16
6416	125.048286666667	7091.519966899687	589.81116	0	16
6416	125.048286666667	7091.817067661405	1885.4108	0	16
6416	125.048286666667	7092.8193676614055	2013.8201	0	16
6416	125.048286666667	7099.505448130156	323.3861	0	0
6416	125.048286666667	7099.835467661405	59.91381	0	0
6416	125.048286666667	7100.837767661405	23.976877	0	0
6416	125.048286666667	7102.512348130155	2636.5317	0	16
6416	125.048286666667	7103.514648130156	2563.1902	0	16
6416	125.048286666667	7104.5169481301555	2192.9329	0	16
6416	125.048286666667	7107.523848130156	5367.438	0	16
6416	125.048286666667	7108.526148130156	1915.1464	0	16
6416	125.048286666667	7109.23553133328	1723.9546	0	0
6416	125.048286666667	7109.528448130155	4297.341	0	16
6416	125.048286666667	7111.533048130155	35.108692	0	0
6416	125.048286666667	7112.24243133328	2418.1877	0	16
6416	125.048286666667	7113.2447313332805	1845.8112	0	16
6416	125.048286666667	7114.247031333281	8693.856	0	16
6416	125.048286666667	7115.373179515156	3436.3176	0	16
6416	125.048286666667	7116.375479515156	7812.2275	0	16
6416	125.048286666667	7116.402349332187	1675.6304	0	16
6416	125.048286666667	7117.377779515156	14211.887	0	16
6416	125.048286666667	7117.404649332188	2184.0007	0	16
6416	125.048286666667	7118.380079515156	7819.1865	0	16
6416	125.048286666667	7118.406949332187	3638.294	0	16
6416	125.048286666667	7119.382379515156	3385.8328	0	16
6416	125.048286666667	7120.384679515156	1763.0431	0	16
6416	125.048286666667	7121.386979515156	1698.9124	0	16
6416	125.048286666667	7121.413849332187	2286.318	0	16
6416	125.048286666667	7123.391579515156	287.339	0	0
6416	125.048286666667	7123.417480161405	3477.8857	0	16
6416	125.048286666667	7124.4197801614055	3165.9702	0	16
6416	125.048286666667	7125.396179515156	37.587532	0	0
6416	125.048286666667	7125.422080161406	1913.788	0	16
6416	125.048286666667	7125.4230493321875	27.280169	0	0
6416	125.048286666667	7125.941541459375	3319.8298	0	16
6416	125.048286666667	7126.943841459375	4002.0098	0	16
6416	125.048286666667	7127.426680161405	1294.1855	0	0
6416	125.048286666667	7127.946141459375	4702.095	0	16
6416	125.048286666667	7128.843528666406	4294.6914	0	16
6416	125.048286666667	7129.845828666406	2600.8865	0	16
6416	125.048286666667	7130.433580161405	3799.7725	0	0
6416	125.048286666667	7130.848128666406	5415.8384	0	16
6416	125.048286666667	7131.435880161405	3139.4963	0	0
6416	125.048286666667	7131.8504286664065	3998.9592	0	16
6416	125.048286666667	7132.957641459375	934.05676	0	0
6416	125.048286666667	7133.855028666405	2657.0928	0	0
6416	125.048286666667	7135.859628666405	9389.458	0	0
6416	125.048286666667	7135.964541459375	16.410238	0	0
6416	125.048286666667	7136.861928666405	2345.6743	0	0
6416	125.048286666667	7139.8688286664055	20.856153	0	0
6416	125.048286666667	7142.493498691679	2837.1765	0	16
6416	125.048286666667	7143.49579869168	2683.839	0	16
6416	125.048286666667	7144.498098691679	3731.8647	0	16
6416	125.048286666667	7146.502698691679	2786.1958	0	0
6416	125.048286666667	7155.8314340375	2620.982	0	16
6416	125.048286666667	7156.8337340375	6865.604	0	16
6416	125.048286666667	7157.8360340375	2978.572	0	16
6416	125.048286666667	7158.8383340375	3465.6943	0	16
6416	125.048286666667	7161.845234037499	446.7592	0	0
6416	125.048286666667	7162.847534037499	8515.917	0	0
6416	125.048286666667	7163.568616196563	267.98557	0	0
6416	125.048286666667	7164.570916196562	4172.6265	0	16
6416	125.048286666667	7164.852134037499	44.228214	0	0
6416	125.048286666667	7165.5732161965625	6032.7847	0	16
6416	125.048286666667	7166.5755161965635	3178.7485	0	16
6416	125.048286666667	7167.577816196563	1502.4667	0	16
6416	125.048286666667	7168.580116196563	2986.6653	0	16
6416	125.048286666667	7176.598516196564	12.752252	0	0
6416	125.048286666667	7195.752327396875	3871.6726	0	16
6416	125.048286666667	7196.754627396876	10391.504	0	16
6416	125.048286666667	7197.756927396876	5169.921	0	16
6416	125.048286666667	7198.314562645039	10568.988	1828	112
6416	125.048286666667	7198.759227396876	2123.947	0	16
6416	125.048286666667	7199.316862645039	27063.828	1828	112
6416	125.048286666667	7199.761527396876	3797.3801	0	16
6416	125.048286666667	7200.319162645039	39781.08	1828	112
6416	125.048286666667	7201.321462645039	54728.664	1828	112
6416	125.048286666667	7202.323762645039	65978.45	1828	112
6416	125.048286666667	7203.326062645039	64301.656	1828	112
6416	125.048286666667	7203.4653182775	1830.1208	0	16
6416	125.048286666667	7204.328362645038	41898.08	1828	112
6416	125.048286666667	7204.4676182775	3535.0393	0	16
6416	125.048286666667	7205.3306626450385	27098.082	1828	112
6416	125.048286666667	7205.469918277499	1797.8164	0	16
6416	125.048286666667	7205.775327396876	69.814186	0	0
6416	125.048286666667	7206.332962645039	20338.021	1828	112
6416	125.048286666667	7207.335262645039	16977.996	1828	112
6416	125.048286666667	7207.779927396876	10.81983	0	0
6416	125.048286666667	7209.339862645039	5882.351	0	0
6416	125.048286666667	7210.343049467187	183.13568	0	16
6416	125.048286666667	7211.344462645039	274.70584	0	16
6416	125.048286666667	7212.347649467187	28.403831	0	16
6416	125.048286666667	7212.4860182775	26.348143	0	0
6416	125.048286666667	7232.345174046406	5865.7134	0	0
6416	125.048286666667	7234.349774046406	4487.032	0	16
6416	125.048286666667	7235.352074046406	3914.8918	0	16
6416	125.048286666667	7236.3543740464065	6586.211	0	16
6416	125.048286666667	7238.7271867417185	2396.585	0	16
6416	125.048286666667	7239.729486741719	3447.7017	6484	112
6416	125.048286666667	7240.731786741719	8620.542	6484	112
6416	125.048286666667	7241.734086741719	6276.966	6484	112
6416	125.048286666667	7242.736386741719	8637.569	6484	112
6416	125.048286666667	7243.738686741718	5161.7695	6484	112
6416	125.048286666667	7244.740986741718	3725.4087	6484	112
6416	125.048286666667	7245.743286741718	4096.714	6484	112
6416	125.048286666667	7250.754786741719	47.882008	0	0
6416	125.048286666667	7251.757086741719	18.40328	0	0
6416	125.048286666667	7255.740620365625	8448.731	0	48
6416	125.048286666667	7256.742920365625	3273.8105	4294	112
6416	125.048286666667	7257.745220365625	10025.858	4294	112
6416	125.048286666667	7258.747520365625	25071.379	4294	112
6416	125.048286666667	7259.749820365625	38725.77	4294	112
6416	125.048286666667	7260.752120365625	23339.152	4294	112
6416	125.048286666667	7261.754420365625	19994.676	4294	112
6416	125.048286666667	7262.756720365624	13254.943	4294	112
6416	125.048286666667	7263.759020365624	18496.516	4294	112
6416	125.048286666667	7264.772048097605	5470.1885	4294	112
6416	125.048286666667	7265.763620365624	6711.557	4294	112
6416	125.048286666667	7268.770520365624	118.98095	0	0
6416	125.048286666667	7320.607120287499	5156.694	0	16
6416	125.048286666667	7321.609420287499	4360.983	0	16
6416	125.048286666667	7322.611720287499	3480.2683	0	16
6416	125.048286666667	7323.614020287499	2350.0417	0	16
6416	125.048286666667	7326.620920287499	995.83453	0	0
6416	125.048286666667	7327.901305845	4111.4565	0	16
6416	125.048286666667	7328.903605845	3734.7087	0	16
6416	125.048286666667	7329.627820287499	130.92162	0	0
6416	125.048286666667	7329.905905845	4543.214	0	16
6416	125.048286666667	7333.915105845	6722.1025	0	0
6416	125.048286666667	7353.817570745625	5366.625	0	16
6416	125.048286666667	7354.819870745625	5513.9697	0	16
6416	125.048286666667	7355.822170745625	10561.068	0	16
6416	125.048286666667	7356.824470745625	9320.403	0	16
6416	125.048286666667	7359.831370745625	3987.8284	0	0
6416	125.048286666667	7360.833670745625	1284.1339	0	0
6416	125.048286666667	7361.735574546171	2876.7097	0	16
6416	125.048286666667	7362.737874546172	2001.2257	0	16
6416	125.048286666667	7363.740174546172	8117.5454	0	784
6416	125.048286666667	7364.742474546171	5138.1235	0	16
6416	125.048286666667	7368.922177299219	5076.0903	0	16
6416	125.048286666667	7369.753974546171	347.184	0	0
6416	125.048286666667	7369.924477299219	2855.902	0	16
6416	125.048286666667	7370.756274546171	163.66232	0	0
6416	125.048286666667	7370.926777299219	2777.9617	0	16
6416	125.048286666667	7372.931377299217	6543.768	0	0
6416	125.048286666667	7377.424862846094	3920.7463	0	16
6416	125.048286666667	7378.427162846094	2332.0378	0	16
6416	125.048286666667	7378.945177299218	24.854383	0	0
6416	125.048286666667	7379.429462846094	2073.97	0	16
6416	125.048286666667	7381.434062846092	1110.2635	0	0
6416	125.048286666667	7386.445562846093	40.14938	0	0
6416	125.048286666667	7387.447862846093	16.542608	0	0
6416	125.048286666667	7393.5849264878125	6584.0396	0	16
6416	125.048286666667	7394.587226487813	4023.2373	0	16
6416	125.048286666667	7395.589526487813	5075.1494	0	16
6416	125.048286666667	7430.3907533107285	5432.3193	0	16
6416	125.048286666667	7431.393053310729	4199.7856	0	16
6416	125.048286666667	7432.395353310729	8457.5205	0	16
6416	125.048286666667	7443.07686606875	4922.509	0	16
6416	125.048286666667	7444.071029808125	9604.793	0	16
6416	125.048286666667	7445.073329808125	10678.231	0	784
6416	125.048286666667	7446.075629808125	6189.905	0	16
6416	125.048286666667	7447.077929808123	5830.819	0	16
6416	125.048286666667	7448.0802298081235	4418.5884	0	16
6416	125.048286666667	7466.268537151875	413.74326	0	0
6416	125.048286666667	7468.273137151875	4302.044	0	16
6416	125.048286666667	7469.275437151875	5390.0894	0	16
6416	125.048286666667	7470.277737151875	5574.616	0	16
6416	125.048286666667	7471.280037151875	8804.482	0	784
6416	125.048286666667	7474.286937151875	4658.9053	0	0
6416	125.048286666667	7474.6725729721875	5706.786	0	16
6416	125.048286666667	7475.674872972188	3681.0898	0	16
6416	125.048286666667	7476.677172972188	12541.049	0	784
6416	125.048286666667	7478.296137151875	107.0071	0	0
6416	125.048286666667	7478.681772972187	9518.222	0	0
6416	125.048286666667	7481.688672972187	9981.538	0	0
6416	125.048286666667	7484.695572972188	39.666134	0	0
6416	125.048286666667	7485.697872972188	15.521595	0	0
6416	125.048286666667	7487.439458707187	2541.7231	0	16
6416	125.048286666667	7487.579831107812	4062.4915	0	16
6416	125.048286666667	7488.070454608021	3812.4644	0	16
6416	125.048286666667	7488.441758707188	2345.2698	0	16
6416	125.048286666667	7488.5821311078125	13792.196	0	784
6416	125.048286666667	7489.072754608021	3769.1877	0	16
6416	125.048286666667	7489.444058707187	3466.8435	0	16
6416	125.048286666667	7489.584431107813	10165.641	0	16
6416	125.048286666667	7490.07505460802	2469.0706	0	16
6416	125.048286666667	7491.589031107811	1809.3079	0	0
6416	125.048286666667	7492.450958707187	730.6357	0	0
6416	125.048286666667	7496.4601587071875	44.455162	0	0
6416	125.048286666667	7497.602831107812	54.851055	0	0
6416	125.048286666667	7498.093454608021	18.69197	0	0
6416	125.048286666667	7518.985663329583	2360.3264	0	16
6416	125.048286666667	7519.987963329583	2513.4094	0	16
6416	125.048286666667	7520.990263329582	3064.339	0	16
6416	125.048286666667	7563.479124660103	2121.896	0	16
6416	125.048286666667	7563.479124660103	724.02795	0	16
6416	125.048286666667	7564.481424660104	4053.942	0	16
6416	125.048286666667	7564.481424660104	1062.509	0	16
6416	125.048286666667	7565.483724660104	3859.317	0	16
6416	125.048286666667	7565.483724660104	1204.5308	0	16
6416	125.048286666667	7566.486024660103	1122.946	0	16
6416	125.048286666667	7566.486024660103	3290.9983	0	16
6416	125.048286666667	7571.4975246601025	2062.832	0	0
6416	125.048286666667	7571.4975246601025	115.54984	0	0
6416	125.048286666667	7573.502124660104	73.09973	0	0
6416	125.048286666667	7573.502124660104	24.942905	0	0
6416	125.048286666667	7584.505540094584	14980.393	0	784
6416	125.048286666667	7585.507840094584	4772.501	0	16
6416	125.048286666667	7586.510140094584	5011.901	0	16
6416	125.048286666667	7590.519340094583	4437.1855	0	0
6416	125.048286666667	7593.526240094583	116.77055	0	0
6416	125.048286666667	7595.530840094583	19.430775	0	0
6416	125.048286666667	7626.785983542031	5546.1016	0	16
6416	125.048286666667	7627.7882835420305	1494.3818	0	16
6416	125.048286666667	7628.790583542031	1412.696	0	16
6416	125.048286666667	7634.804383542031	1398.3986	0	16
6416	125.048286666667	7634.840026548125	4812.3965	0	16
6416	125.048286666667	7635.842326548125	3174.2827	0	16
6416	125.048286666667	7636.808983542031	17.40441	0	0
6416	125.048286666667	7636.844626548125	3375.7283	0	16
6416	125.048286666667	7646.455148520782	2275.5632	0	16
6416	125.048286666667	7647.457448520781	2378.3337	0	16
6416	125.048286666667	7648.459748520781	2992.6113	0	16
6416	125.048286666667	7649.462048520781	3154.229	0	16
6416	125.048286666667	7654.47354852078	382.02597	0	0
6416	125.048286666667	7654.6589231	8271.737	0	16
6416	125.048286666667	7655.475848520782	51.667744	0	0
6416	125.048286666667	7655.6612231	2821.3298	0	16
6416	125.048286666667	7656.6635231	7844.502	0	16
6416	125.048286666667	7657.6658231	9795.82	0	784
6416	125.048286666667	7658.6681231	8416.658	0	16
6416	125.048286666667	7659.706200024687	5283.3853	0	16
6416	125.048286666667	7661.675023099999	9209.721	0	784
6416	125.048286666667	7662.677323099999	3166.392	0	16
6416	125.048286666667	7663.679623099999	3525.4504	0	16
6416	125.048286666667	7664.717700024687	2616.101	0	16
6416	125.048286666667	7666.668162832143	1903.5415	0	16
6416	125.048286666667	7666.686523099999	87.140755	0	0
6416	125.048286666667	7667.670462832143	4345.1562	0	16
6416	125.048286666667	7667.688823099999	34.86998	0	0
6416	125.048286666667	7668.672762832143	5410.052	0	16
6416	125.048286666667	7669.675062832143	7253.466	0	16
6416	125.048286666667	7670.677362832143	6551.959	0	16
6416	125.048286666667	7671.679662832144	8675.642	0	784
6416	125.048286666667	7672.683213022733	3747.9023	0	16
6416	125.048286666667	7673.684262832143	7421.3687	0	16
6416	125.048286666667	7675.690113022733	1545.3741	0	16
6416	125.048286666667	7676.6924130227335	953.63745	0	16
6416	125.048286666667	7677.694713022733	2414.254	0	16
6416	125.048286666667	7680.683728959375	7052.2515	0	16
6416	125.048286666667	7680.701613022733	766.56415	0	16
6416	125.048286666667	7680.723978371041	2327.264	0	16
6416	125.048286666667	7681.656264796822	3921.1707	0	48
6416	125.048286666667	7681.686028959375	8345.678	1	816
6416	125.048286666667	7681.703913022733	346.483	0	16
6416	125.048286666667	7681.726278371041	2494.7397	0	16
6416	125.048286666667	7682.658564796823	3737.742	0	16
6416	125.048286666667	7682.688328959375	5519.6865	0	16
6416	125.048286666667	7682.706213022733	250.09444	0	16
6416	125.048286666667	7682.72857837104	2720.3481	0	16
6416	125.048286666667	7683.660864796822	6677.0396	0	16
6416	125.048286666667	7683.708513022732	88.6938	0	16
6416	125.048286666667	7683.73087837104	2789.2593	0	16
6416	125.048286666667	7684.6631647968225	7695.038	0	16
6416	125.048286666667	7684.710813022733	40.235683	0	16
6416	125.048286666667	7686.697528959375	2540.657	0	48
6416	125.048286666667	7686.737778371041	2374.4612	0	0
6416	125.048286666667	7687.670064796823	2274.7852	0	16
6416	125.048286666667	7688.702128959375	409.98456	0	16
6416	125.048286666667	7689.674664796822	3650.656	0	16
6416	125.048286666667	7689.744678371041	47.67083	0	0
6416	125.048286666667	7690.676964796822	728.67017	0	16
6416	125.048286666667	7691.679264796823	151.86644	0	16
6416	125.048286666667	7696.855552592187	1422.3514	0	16
6416	125.048286666667	7697.857852592188	3176.524	0	16
6416	125.048286666667	7698.860152592188	5163.7163	0	16
6416	125.048286666667	7699.862452592188	3057.3176	0	16
6416	125.048286666667	7701.867052592186	2659.092	0	0
6416	125.048286666667	7704.8739525921865	3501.2756	0	0
6416	125.048286666667	7705.876252592187	92.21892	0	0
6416	125.048286666667	7706.878552592187	39.240578	0	0
6416	125.048286666667	7744.7238425034375	6176.9595	0	16
6416	125.048286666667	7745.726142503438	14696.811	0	784
6416	125.048286666667	7746.728442503438	10061.788	0	16
6416	125.048286666667	7747.423174555937	4173.583	0	0
6416	125.048286666667	7749.4277745559375	2941.4307	0	16
6416	125.048286666667	7750.430074555938	1950.6199	0	16
6416	125.048286666667	7751.432374555937	1261.0731	0	16
6416	125.048286666667	7753.7445425034375	172.13646	0	0
6416	125.048286666667	7754.439274555938	4259.412	0	0
6416	125.048286666667	7766.879965532498	2592.0217	0	16
6416	125.048286666667	7767.8822655325	2571.0022	0	16
6416	125.048286666667	7768.884565532499	4528.4985	0	16
6416	125.048286666667	7769.8868655324995	1913.9462	0	16
6416	125.048286666667	7770.889165532499	3199.3198	0	16
6416	125.048286666667	7773.896065532499	2509.9553	0	0
6416	125.048286666667	7779.5504389016405	4576.754	0	0
6416	125.048286666667	7781.555038901642	2884.6746	0	16
6416	125.048286666667	7782.557338901641	10197.107	0	16
6416	125.048286666667	7783.559638901641	3046.6748	0	16
6416	125.048286666667	7786.749525913359	1797.0741	0	16
6416	125.048286666667	7787.1847800034375	2752.0674	0	16
6416	125.048286666667	7787.1847800034375	389.55792	0	16
6416	125.048286666667	7787.751825913359	2178.6033	0	16
6416	125.048286666667	7788.187080003438	3200.3772	0	16
6416	125.048286666667	7788.187080003438	3418.7087	0	16
6416	125.048286666667	7788.754125913359	4371.8784	0	16
6416	125.048286666667	7789.189380003438	1059.4087	0	16
6416	125.048286666667	7789.189380003438	3057.8389	0	16
6416	125.048286666667	7790.75872591336	2729.2368	0	0
6416	125.048286666667	7791.578038901642	42.971497	0	0
6416	125.048286666667	7792.580338901641	17.402403	0	0
6416	125.048286666667	7794.767925913358	123.767395	0	16
6416	125.048286666667	7795.770225913359	56.76921	0	16
6416	125.048286666667	7796.178211167265	2600.1736	0	16
6416	125.048286666667	7796.772525913359	24.376934	0	16
6416	125.048286666667	7797.180511167265	2458.5896	0	16
6416	125.048286666667	7798.182811167264	2349.0889	0	16
6416	125.048286666667	7801.189711167264	5636.486	0	0
6416	125.048286666667	7802.651811443958	4913.694	0	0
6416	125.048286666667	7804.656411443959	3500.4297	0	16
6416	125.048286666667	7805.658711443958	2978.9778	0	16
6416	125.048286666667	7806.661011443958	2487.1206	0	16
6416	125.048286666667	7807.663311443957	3319.6724	0	16
6416	125.048286666667	7809.6679114439585	3370.6282	0	0
6416	125.048286666667	7810.670211443958	2493.9656	0	0
6416	125.048286666667	7812.674811443958	179.14452	0	0
6416	125.048286666667	7855.878961736927	5792.95	0	16
6416	125.048286666667	7856.881261736928	4143.7373	0	16
6416	125.048286666667	7857.883561736928	3205.6853	0	16
6416	125.048286666667	7858.885861736927	2372.0015	0	16
6416	125.048286666667	7860.890461736928	2143.9358	0	0
6416	125.048286666667	7861.892761736928	1536.5903	0	0
6416	125.048286666667	7864.899661736927	7376.8467	0	0
6416	125.048286666667	7885.458143021875	2745.622	0	16
6416	125.048286666667	7886.460443021875	3169.1023	0	16
6416	125.048286666667	7887.462743021875	4741.8247	0	16
6416	125.048286666667	7895.481143021874	36.92528	0	0
6416	125.048286666667	7896.966949855417	2636.0256	0	0
6416	125.048286666667	7898.971549855418	2942.3108	0	16
6416	125.048286666667	7899.973849855417	10738.938	0	784
6416	125.048286666667	7900.976149855416	5033.396	0	16
6416	125.048286666667	7904.985349855417	3167.7766	0	0
6416	125.048286666667	7905.987649855417	3180.0198	0	0
6416	125.048286666667	7910.887376032084	5433.709	0	16
6416	125.048286666667	7911.889676032084	6372.7715	0	16
6416	125.048286666667	7912.891976032084	5896.951	0	16
6416	125.048286666667	7959.458808611927	1247.2805	0	0
6416	125.048286666667	7961.463408611929	3300.8723	0	16
6416	125.048286666667	7962.465708611929	5059.6094	0	16
6416	125.048286666667	7963.468008611928	5266.65	0	16
6416	125.048286666667	7964.470308611928	6493.754	0	16
6416	125.048286666667	7965.792764487579	5157.736	0	16
6416	125.048286666667	7966.474908611928	1932.7385	0	0
6416	125.048286666667	7966.795064487578	3012.908	0	16
6416	125.048286666667	7967.797364487578	2678.9822	0	16
6416	125.048286666667	7968.7996644875775	5732.0474	0	16
6416	125.048286666667	7974.4991157384375	1788.0997	0	16
6416	125.048286666667	7975.501415738438	1679.3109	0	16
6416	125.048286666667	7976.503715738437	1951.569	0	16
6416	125.048286666667	7978.508315738437	2842.915	0	0
6416	125.048286666667	7998.616487553125	2600.948	0	16
6416	125.048286666667	7999.618787553125	2682.911	0	16
6416	125.048286666667	8000.621087553125	4697.7026	0	16
6416	125.048286666667	8001.623387553125	4813.574	0	16
6416	125.048286666667	8002.625687553125	3323.539	0	16
6416	125.048286666667	8008.639487553124	107.72802	0	0
6416	125.048286666667	8040.437776615625	2201.0222	0	16
6416	125.048286666667	8041.440076615625	2639.1638	0	16
6416	125.048286666667	8042.442376615625	3364.4792	0	16
6416	125.048286666667	8043.444676615625	3975.1453	0	16
6416	125.048286666667	8044.446976615625	2767.164	0	16
6416	125.048286666667	8045.532594516874	6510.3164	0	0
6416	125.048286666667	8046.78323312125	3931.803	0	0
6416	125.048286666667	8047.537194516875	2080.6333	0	0
6416	125.048286666667	8047.78553312125	2399.8865	0	0
6416	125.048286666667	8048.456176615624	2775.7546	0	0
6416	125.048286666667	8049.541794516875	2685.4075	0	0
6416	125.048286666667	8049.79013312125	1506.7477	0	0
6416	125.048286666667	8050.460776615624	206.51917	0	0
6416	125.048286666667	8050.79243312125	3389.2183	0	0
6416	125.048286666667	8051.546394516876	5113.727	0	0
6416	125.048286666667	8054.553294516874	3055.9233	0	0
6416	125.048286666667	8056.557894516875	6458.304	0	0
6416	125.048286666667	8056.80623312125	47.694107	0	0
6416	125.048286666667	8056.819254800937	3463.6719	0	16
6416	125.048286666667	8057.80853312125	19.86157	0	0
6416	125.048286666667	8057.8215548009375	6686.067	0	784
6416	125.048286666667	8058.562494516875	17.89695	0	0
6416	125.048286666667	8058.823854800937	2461.063	0	16
6416	125.048286666667	8060.220696011875	3202.4182	0	0
6416	125.048286666667	8062.833054800937	1891.793	0	0
6416	125.048286666667	8063.227596011875	2161.9993	0	16
6416	125.048286666667	8064.229896011875	4096.2837	0	16
6416	125.048286666667	8065.232196011874	2265.827	0	16
6416	125.048286666667	8065.777403545357	1392.5901	0	16
6416	125.048286666667	8065.839954800937	125.58229	0	0
6416	125.048286666667	8066.234496011874	3238.4988	0	16
6416	125.048286666667	8066.779703545357	4517.411	0	16
6416	125.048286666667	8066.842254800938	39.945282	0	0
6416	125.048286666667	8067.782003545357	3937.3135	0	16
6416	125.048286666667	8068.784303545356	1093.6105	0	16
6416	125.048286666667	8069.786603545356	2528.1067	0	16
6416	125.048286666667	8070.243696011875	568.28107	0	0
6416	125.048286666667	8070.788903545356	1996.4109	0	16
6416	125.048286666667	8071.791203545356	2367.8638	0	16
6416	125.048286666667	8072.248296011875	3096.8452	0	0
6416	125.048286666667	8073.6157706	6003.471	0	0
6416	125.048286666667	8073.795803545357	2445.328	0	0
6416	125.048286666667	8074.798103545357	1382.6304	0	0
6416	125.048286666667	8075.620370600001	3495.792	0	16
6416	125.048286666667	8076.622670600001	5042.2964	0	16
6416	125.048286666667	8077.624970600001	4796.7134	0	16
6416	125.048286666667	8078.627270600001	6617.0933	0	16
6416	125.048286666667	8082.6364706	9275.76	0	0
6416	125.048286666667	8086.645670600001	27.478386	0	0
6416	125.048286666667	8100.399284879062	3138.8494	0	0
6416	125.048286666667	8103.4061848790625	2866.9082	0	16
6416	125.048286666667	8104.408484879063	2535.3406	0	16
6416	125.048286666667	8105.410784879062	2098.1306	0	16
6416	125.048286666667	8105.457969584375	2411.1624	0	16
6416	125.048286666667	8106.413084879062	1796.7902	0	16
6416	125.048286666667	8106.460269584375	4646.348	0	16
6416	125.048286666667	8107.462569584375	4276.894	0	16
6416	125.048286666667	8108.464869584375	2971.3528	0	16
6416	125.048286666667	8111.424584879062	1613.4445	0	0
6416	125.048286666667	8112.4268848790625	83.50165	0	0
6416	125.048286666667	8112.474069584374	9608.081	0	0
6416	125.048286666667	8115.480969584374	45.867542	0	0
6416	125.048286666667	8116.483269584374	19.29288	0	0
6416	125.048286666667	8175.75878950625	3362.6401	0	0
6416	125.048286666667	8177.76338950625	3311.3074	0	16
6416	125.048286666667	8178.76568950625	3860.1504	0	16
6416	125.048286666667	8179.76798950625	1594.9276	0	16
6416	125.048286666667	8180.77028950625	5217.8003	0	16
6416	125.048286666667	8188.788689506249	19.765388	0	0
6416	125.048286666667	8192.573212418125	2184.1123	0	0
6416	125.048286666667	8193.575512418125	4174.8457	0	0
6416	125.048286666667	8196.582412418125	2308.9702	0	0
6416	125.048286666667	8199.431001713281	5522.7593	0	16
6416	125.048286666667	8200.433301713281	8900.652	0	784
6416	125.048286666667	8201.039630386875	2283.9775	0	16
6416	125.048286666667	8201.435601713281	3322.7913	0	16
6416	125.048286666667	8202.041930386875	2307.0105	0	16
6416	125.048286666667	8202.596212418124	18.056898	0	0
6416	125.048286666667	8203.044230386875	2216.7393	0	16
6416	125.048286666667	8204.44250171328	3202.5476	0	0
6416	125.048286666667	8205.048830386875	3986.766	0	16
6416	125.048286666667	8205.44480171328	3657.592	0	0
6416	125.048286666667	8206.051130386875	4888.755	0	784
6416	125.048286666667	8207.053430386875	1995.9802	0	16
6416	125.048286666667	8211.062630386874	393.48685	0	0
6416	125.048286666667	8212.064930386874	1801.5094	0	0
6416	125.048286666667	8215.071830386874	18.939512	0	0
6416	125.048286666667	8215.22876537625	4548.1323	0	0
6416	125.048286666667	8217.23336537625	5462.9604	0	784
6416	125.048286666667	8218.23566537625	5264.23	0	16
6416	125.048286666667	8219.237965376251	3395.1477	0	16
6416	125.048286666667	8222.244865376251	2492.7214	0	0
6416	125.048286666667	8227.256365376252	33.867928	0	0
6416	125.048286666667	8252.80672984	2633.3418	0	0
6416	125.048286666667	8255.81362984	3612.281	0	16
6416	125.048286666667	8256.81592984	4673.6206	0	16
6416	125.048286666667	8257.81822984	2020.7985	0	16
6416	125.048286666667	8259.82282984	4864.7036	0	0
6416	125.048286666667	8264.83432984	51.36275	0	0
6416	125.048286666667	8265.83662984	22.057703	0	0
6416	125.048286666667	8282.83044100125	699.6809	0	16
6416	125.048286666667	8282.857602103906	3016.4717	0	16
6416	125.048286666667	8283.859902103906	5275.5376	0	16
6416	125.048286666667	8284.83504100125	6763.366	0	784
6416	125.048286666667	8284.862202103906	3860.6125	0	16
6416	125.048286666667	8285.83734100125	3399.9536	0	16
6416	125.048286666667	8286.83964100125	2301.2268	0	16
6416	125.048286666667	8286.866802103905	2906.1323	0	16
6416	125.048286666667	8287.841941001248	3615.7766	0	16
6416	125.048286666667	8288.84424100125	4475.767	0	16
6416	125.048286666667	8292.853441001249	372.93155	0	0
6416	125.048286666667	8294.85804100125	58.489082	0	0
6416	125.048286666667	8297.250479868439	2863.1304	0	0
6416	125.048286666667	8300.257379868439	6501.4067	0	16
6416	125.048286666667	8301.259679868439	3623.9023	0	16
6416	125.048286666667	8302.261979868437	3625.5789	0	16
6416	125.048286666667	8303.264279868437	4813.276	0	16
6416	125.048286666667	8304.26657986844	2854.8684	0	16
6416	125.048286666667	8309.216488920312	8110.0327	0	0
6416	125.048286666667	8309.278079868438	2909.013	0	0
6416	125.048286666667	8311.221088920312	9202.964	0	784
6416	125.048286666667	8312.223388920313	3256.4495	0	16
6416	125.048286666667	8313.225688920313	2964.0442	0	16
6416	125.048286666667	8314.227988920313	3096.3464	0	16
6416	125.048286666667	8315.230288920311	4837.7544	0	16
6416	125.048286666667	8319.239488920311	3759.576	0	0
6416	125.048286666667	8323.248688920312	10.695184	0	0
6416	125.048286666667	8345.605679542918	6527.4805	0	0
6416	125.048286666667	8346.607979542916	1505.6294	0	0
6416	125.048286666667	8348.612579542918	1834.4718	0	16
6416	125.048286666667	8349.614879542918	3241.58	0	16
6416	125.048286666667	8350.617179542916	2701.7715	0	16
6416	125.048286666667	8353.624079542917	884.1773	0	0
6416	125.048286666667	8356.630979542919	5687.7993	0	0
6416	125.048286666667	8358.635579542917	26.20392	0	0
6416	125.048286666667	8358.640663364531	3596.1282	0	0
6416	125.048286666667	8361.647563364531	6276.6777	0	16
6416	125.048286666667	8362.649863364531	4515.307	0	16
6416	125.048286666667	8363.652163364532	4517.6772	0	16
6416	125.048286666667	8364.507402768826	1904.5001	0	16
6416	125.048286666667	8365.509702768828	3491.3003	0	16
6416	125.048286666667	8366.512002768828	2640.5552	0	16
6416	125.048286666667	8367.514302768826	3277.4607	0	16
6416	125.048286666667	8368.516602768826	2659.4265	0	16
6416	125.048286666667	8369.518902768828	2609.5837	0	16
6416	125.048286666667	8370.521202768827	6857.585	0	16
6416	125.048286666667	8371.523502768827	5371.7427	0	16
6416	125.048286666667	8372.67286336453	18.027271	0	0
6416	125.048286666667	8374.530402768827	139.35634	0	0
6416	125.048286666667	8376.147454840537	2801.352	0	0
6416	125.048286666667	8376.535002768827	55.902996	0	0
6416	125.048286666667	8378.152054840537	3229.5962	0	16
6416	125.048286666667	8379.154354840537	2711.5112	0	16
6416	125.048286666667	8380.156654840537	4132.2266	0	16
6416	125.048286666667	8382.161254840537	2819.9878	0	0
6416	125.048286666667	8383.163554840537	1990.6257	0	0
6416	125.048286666667	8386.170454840536	514.47516	0	0
6416	125.048286666667	8436.634884360625	704.18494	0	0
6416	125.048286666667	8436.634884360625	1123.9069	0	0
6416	125.048286666667	8437.637184360625	1668.1636	0	0
6416	125.048286666667	8437.637184360625	4145.642	0	0
6416	125.048286666667	8439.0615870275	320.0969	0	0
6416	125.048286666667	8439.641784360625	1960.3014	0	16
6416	125.048286666667	8440.644084360625	2734.2917	0	16
6416	125.048286666667	8440.644084360625	3534.211	0	16
6416	125.048286666667	8441.646384360625	3125.9832	0	16
6416	125.048286666667	8441.66068881375	180.9909	0	0
6416	125.048286666667	8443.0707870275	5258.5366	0	16
6416	125.048286666667	8443.650984360625	1676.9673	0	0
6416	125.048286666667	8443.66528881375	1540.0409	0	0
6416	125.048286666667	8444.0730870275	3546.5264	0	16
6416	125.048286666667	8445.0753870275	3286.282	0	16
6416	125.048286666667	8445.173938201771	6818.4717	0	16
6416	125.048286666667	8445.655584360626	605.6288	0	16
6416	125.048286666667	8445.66988881375	2288.804	0	16
6416	125.048286666667	8446.176238201771	6022.8584	0	16
6416	125.048286666667	8446.657884360624	322.5214	0	16
6416	125.048286666667	8446.657884360624	717.18665	0	16
6416	125.048286666667	8446.67218881375	8617.639	0	16
6416	125.048286666667	8447.17853820177	5291.425	0	16
6416	125.048286666667	8447.660184360626	159.73163	0	16
6416	125.048286666667	8447.674488813751	2364.4468	0	16
6416	125.048286666667	8448.18083820177	5084.9062	0	16
6416	125.048286666667	8449.183138201772	3500.1113	0	16
6416	125.048286666667	8449.664784360626	32.490055	0	0
6416	125.048286666667	8449.679088813751	1268.433	0	0
6416	125.048286666667	8450.086887027499	3080.493	0	0
6416	125.048286666667	8450.185438201772	2723.838	0	16
6416	125.048286666667	8450.667084360624	13.46398	0	0
6416	125.048286666667	8450.681388813751	4469.285	0	0
6416	125.048286666667	8450.950913722605	205.94246	0	0
6416	125.048286666667	8452.0914870275	58.727116	0	0
6416	125.048286666667	8452.955513722603	3883.5117	0	16
6416	125.048286666667	8453.19233820177	777.88214	0	0
6416	125.048286666667	8453.192376255156	2659.0098	0	0
6416	125.048286666667	8453.957813722605	7941.3047	0	16
6416	125.048286666667	8454.19463820177	257.71088	0	0
6416	125.048286666667	8454.194676255158	2165.7063	0	0
6416	125.048286666667	8454.690588813752	56.202847	0	0
6416	125.048286666667	8454.960113722605	3752.1108	0	16
6416	125.048286666667	8455.962413722606	7041.1685	0	16
6416	125.048286666667	8456.19923820177	52.521	0	0
6416	125.048286666667	8456.199276255156	2847.9495	0	0
6416	125.048286666667	8456.964713722604	4173.614	0	16
6416	125.048286666667	8457.20153820177	21.784681	0	0
6416	125.048286666667	8457.201576255156	6347.72	0	0
6416	125.048286666667	8457.967013722606	3947.835	0	16
6416	125.048286666667	8459.206176255158	2403.8728	0	0
6416	125.048286666667	8460.208476255157	2961.4153	0	0
6416	125.048286666667	8461.976213722604	5116.5015	0	0
6416	125.048286666667	8462.978513722606	2631.8223	0	0
6416	125.048286666667	8463.215376255157	2902.273	0	0
6416	125.048286666667	8465.219976255157	35.138714	0	0
6416	125.048286666667	8503.738691715	420.80762	0	0
6416	125.048286666667	8506.745591715	3079.988	0	16
6416	125.048286666667	8507.747891715	2057.1868	0	16
6416	125.048286666667	8508.750191715	2782.3606	0	16
6416	125.048286666667	8568.533186802033	2311.7654	0	16
6416	125.048286666667	8569.535486802033	4413.834	0	16
6416	125.048286666667	8570.537786802031	3957.454	0	16
6416	125.048286666667	8572.542386802033	1890.693	0	0
6416	125.048286666667	8575.549286802032	2131.4153	0	0
6416	125.048286666667	8583.612780975209	3950.8782	0	16
6416	125.048286666667	8583.961852566328	1617.2103	0	16
6416	125.048286666667	8584.615080975209	3929.3762	0	16
6416	125.048286666667	8584.964152566328	4552.3154	0	16
6416	125.048286666667	8585.617380975207	4586.4917	0	16
6416	125.048286666667	8585.966452566328	1451.5275	0	16
6416	125.048286666667	8586.619680975207	2460.1685	0	16
6416	125.048286666667	8586.968752566327	4154.329	0	16
6416	125.048286666667	8587.62198097521	3398.0095	0	16
6416	125.048286666667	8588.506713188752	4219.167	0	0
6416	125.048286666667	8588.62428097521	2566.9155	0	16
6416	125.048286666667	8589.50901318875	2460.2432	0	0
6416	125.048286666667	8591.513613188752	2431.0808	0	16
6416	125.048286666667	8591.980252566327	1898.0953	0	0
6416	125.048286666667	8592.515913188752	4871.749	0	16
6416	125.048286666667	8593.51821318875	2930.9392	0	16
6416	125.048286666667	8595.522813188752	3885.7449	0	0
6416	125.048286666667	8596.52511318875	1258.1913	0	0
6416	125.048286666667	8598.72581858914	5373.3447	0	16
6416	125.048286666667	8599.72811858914	3643.3667	0	16
6416	125.048286666667	8600.73041858914	2580.6887	0	16
6416	125.048286666667	8601.536613188751	29.37321	0	0
6416	125.048286666667	8601.732718589143	5962.3115	0	784
6416	125.048286666667	8603.737318589141	3329.9287	0	0
6416	125.048286666667	8605.741918589141	4973.312	0	0
6416	125.048286666667	8619.935592545939	2000.6406	0	0
6416	125.048286666667	8622.942492545939	2164.253	0	16
6416	125.048286666667	8623.944792545939	1345.3354	0	16
6416	125.048286666667	8624.947092545939	1705.7859	0	16
6416	125.048286666667	8626.95169254594	7482.921	0	0
6416	125.048286666667	8627.95399254594	1630.3586	0	0
6416	125.048286666667	8634.973845365625	6548.418	0	0
6416	125.048286666667	8636.978445365625	7712.398	0	0
6416	125.048286666667	8637.219285855625	4969.599	0	0
6416	125.048286666667	8638.983045365625	3182.5066	0	16
6416	125.048286666667	8639.985345365625	4259.269	0	16
6416	125.048286666667	8640.987645365625	3265.8105	0	16
6416	125.048286666667	8641.228485855625	1431.6812	0	16
6416	125.048286666667	8642.230785855625	1374.2323	0	16
6416	125.048286666667	8643.233085855625	2017.3804	0	16
6416	125.048286666667	8643.994545365626	4180.3374	0	0
6416	125.048286666667	8644.235385855625	1173.124	0	16
6416	125.048286666667	8645.237685855625	838.0518	0	16
6416	125.048286666667	8677.513625034455	2378.7	0	16
6416	125.048286666667	8677.513625034455	1461.0414	0	16
6416	125.048286666667	8678.515925034455	2509.019	0	784
6416	125.048286666667	8678.515925034455	729.5788	0	16
6416	125.048286666667	8679.518225034453	2261.733	0	16
6416	125.048286666667	8679.518225034453	541.72534	0	16
6416	125.048286666667	8681.522825034455	1540.9747	0	0
6416	125.048286666667	8681.522825034455	1258.1241	0	0
6416	125.048286666667	8686.534325034454	60.101753	0	0
6416	125.048286666667	8687.536625034454	26.646917	0	0
6416	125.048286666667	8708.164322641875	2021.0647	0	0
6416	125.048286666667	8712.173522641875	3834.5005	0	16
6416	125.048286666667	8713.175822641875	7154.321	0	784
6416	125.048286666667	8714.178122641875	3762.8594	0	16
6416	125.048286666667	8719.189622641874	2559.3948	0	0
6416	125.048286666667	8723.198822641874	14.94206	0	0
6416	125.048286666667	8762.76487192573	3823.8528	0	0
6416	125.048286666667	8763.76717192573	3676.2449	0	0
6416	125.048286666667	8767.776371925731	1490.9946	0	0
6416	125.048286666667	8768.77867192573	4208.693	0	0
6416	125.048286666667	8770.782023355625	2044.9803	0	16
6416	125.048286666667	8771.826366452186	867.42847	0	16
6416	125.048286666667	8771.826366452186	315.99295	0	0
6416	125.048286666667	8772.786623355625	4124.1685	0	16
6416	125.048286666667	8773.788923355625	2477.6777	0	16
6416	125.048286666667	8773.79017192573	14.515916	0	0
6416	125.048286666667	8773.830966452188	689.6373	0	16
6416	125.048286666667	8773.830966452188	1936.8264	0	16
6416	125.048286666667	8774.791223355625	2268.0947	0	16
6416	125.048286666667	8774.833266452186	2495.5818	0	16
6416	125.048286666667	8774.833266452186	732.785	0	16
6416	125.048286666667	8775.835566452186	2423.8677	0	16
6416	125.048286666667	8775.835566452186	664.80255	0	16
6416	125.048286666667	8777.798123355624	1003.9226	0	0
6416	125.048286666667	8777.806860076773	2044.6301	0	0
6416	125.048286666667	8779.802723355624	582.06213	0	0
6416	125.048286666667	8781.816060076773	2862.176	0	16
6416	125.048286666667	8781.849366452187	204.57211	0	0
6416	125.048286666667	8781.849366452187	38.691433	0	0
6416	125.048286666667	8782.809623355624	27.587503	0	0
6416	125.048286666667	8782.818360076772	3423.3518	0	16
6416	125.048286666667	8783.811923355624	11.615167	0	0
6416	125.048286666667	8783.820660076772	5480.6064	0	16
6416	125.048286666667	8797.0311001525	3651.779	0	0
6416	125.048286666667	8799.0357001525	4096.3936	0	16
6416	125.048286666667	8800.0380001525	4540.563	0	16
6416	125.048286666667	8801.040300152501	3294.6743	0	16
6416	125.048286666667	8808.0564001525	85.35016	0	0
6416	125.048286666667	8827.886938201773	102.544846	0	0
6416	125.048286666667	8828.889238201771	2009.7732	0	0
6416	125.048286666667	8831.896138201773	2356.4148	0	16
6416	125.048286666667	8832.898438201772	6232.895	0	16
6416	125.048286666667	8833.900738201772	4136.9653	0	16
6416	125.048286666667	8837.250845721303	6107.841	0	16
6416	125.048286666667	8837.783906430937	5376.4575	0	16
6416	125.048286666667	8838.2531457213	5761.573	0	16
6416	125.048286666667	8838.786206430937	3756.3276	0	16
6416	125.048286666667	8839.255445721301	3541.6	0	16
6416	125.048286666667	8839.788506430938	5840.108	0	16
6416	125.048286666667	8840.257745721301	2897.0469	0	16
6416	125.048286666667	8840.790806430938	6799.775	0	16
6416	125.048286666667	8841.2552057775	2519.896	0	16
6416	125.048286666667	8841.2552057775	1258.9209	0	16
6416	125.048286666667	8841.411851120156	2688.4705	0	0
6416	125.048286666667	8841.793106430938	1854.8252	0	16
6416	125.048286666667	8842.2575057775	2156.4482	0	16
6416	125.048286666667	8843.2598057775	1541.574	0	16
6416	125.048286666667	8843.2598057775	3512.4702	0	16
6416	125.048286666667	8843.264645721301	3719.6416	0	16
6416	125.048286666667	8843.416451120156	1530.1047	0	16
6416	125.048286666667	8843.797706430938	4506.9424	0	0
6416	125.048286666667	8844.144581821562	4223.808	0	0
6416	125.048286666667	8844.2621057775	2209.2268	0	16
6416	125.048286666667	8844.418751120156	3586.0427	0	16
6416	125.048286666667	8845.2644057775	2554.297	0	16
6416	125.048286666667	8845.421051120156	1907.8579	0	16
6416	125.048286666667	8846.149181821562	2713.16	0	16
6416	125.048286666667	8846.423351120155	1990.9984	0	16
6416	125.048286666667	8847.151481821562	2539.041	0	16
6416	125.048286666667	8847.806906430938	132.98232	0	0
6416	125.048286666667	8848.153781821562	2360.2205	0	16
6416	125.048286666667	8848.427951120157	1131.493	0	16
6416	125.048286666667	8849.278445721302	26.38988	0	0
6416	125.048286666667	8849.430251120155	3926.0925	0	16
6416	125.048286666667	8849.811506430937	25.071123	0	0
6416	125.048286666667	8850.158381821562	1992.4803	0	0
6416	125.048286666667	8850.432551120155	659.9357	0	16
6416	125.048286666667	8852.280505777499	40.387287	0	0
6416	125.048286666667	8854.441751120155	25.180744	0	0
6416	125.048286666667	8858.223721850001	2538.312	0	16
6416	125.048286666667	8859.226021850001	3344.7285	0	16
6416	125.048286666667	8860.228321850002	3535.958	0	16
6416	125.048286666667	8861.230621850002	3241.0833	0	16
6416	125.048286666667	8863.934549155547	3208.5864	0	16
6416	125.048286666667	8864.237521850002	5804.5767	0	0
6416	125.048286666667	8864.936849155545	4181.23	0	16
6416	125.048286666667	8865.939149155545	3427.6875	0	16
6416	125.048286666667	8866.941449155547	3165.309	0	16
6416	125.048286666667	8867.244421850002	472.4848	0	0
6416	125.048286666667	8871.952949155546	4545.4663	0	0
6416	125.048286666667	8872.955249155546	76.402725	0	0
6416	125.048286666667	8911.8528307775	2680.9792	0	0
6416	125.048286666667	8911.8528307775	843.7607	0	0
6416	125.048286666667	8911.8528307775	21.231003	0	0
6416	125.048286666667	8911.8528307775	67.45975	0	0
6416	125.048286666667	8915.8620307775	99.91145	0	16
6416	125.048286666667	8915.8620307775	1817.5393	0	16
6416	125.048286666667	8915.8620307775	572.01794	0	16
6416	125.048286666667	8916.8643307775	13.30394	0	16
6416	125.048286666667	8916.8643307775	1954.5928	0	16
6416	125.048286666667	8916.8643307775	615.1515	0	16
6416	125.048286666667	8916.8643307775	42.272163	0	16
6416	125.048286666667	8917.8666307775	1791.5687	0	16
6416	125.048286666667	8917.8666307775	563.8444	0	16
6416	125.048286666667	8917.8666307775	216.04948	0	16
6416	125.048286666667	8917.8666307775	67.99532	0	16
6416	125.048286666667	8919.360561430938	3280.1873	0	0
6416	125.048286666667	8919.8712307775	109.62705	0	0
6416	125.048286666667	8919.8712307775	348.33084	0	0
6416	125.048286666667	8919.8712307775	1028.3228	0	0
6416	125.048286666667	8919.8712307775	323.63486	0	0
6416	125.048286666667	8921.365161430936	3521.486	0	0
6416	125.048286666667	8922.878130777499	215.50592	0	0
6416	125.048286666667	8922.878130777499	67.82425	0	0
6416	125.048286666667	8922.878130777499	56.650646	0	0
6416	125.048286666667	8922.878130777499	17.829151	0	0
6416	125.048286666667	8923.369761430937	1607.9359	0	0
6416	125.048286666667	8923.880430777499	27.211622	0	0
6416	125.048286666667	8923.880430777499	109.52436	0	0
6416	125.048286666667	8923.880430777499	34.469624	0	0
6416	125.048286666667	8924.372061430937	6163.6904	0	0
6416	125.048286666667	8925.8850307775	23.38953	0	0
6416	125.048286666667	8926.376661430937	337.33798	0	0
6416	125.048286666667	8928.381261430937	81.71614	0	0
6416	125.048286666667	8942.289574643828	795.1281	0	0
6416	125.048286666667	8944.29417464383	2068.952	0	16
6416	125.048286666667	8945.296474643828	5736.859	0	784
6416	125.048286666667	8946.298774643828	2334.052	0	16
6416	125.048286666667	8954.31717464383	28.046137	0	0
6416	125.048286666667	8955.319474643828	11.87168	0	0
6416	125.048286666667	8963.515661134643	4070.7273	0	0
6416	125.048286666667	8965.520261134643	3571.3845	0	0
6416	125.048286666667	8967.524861134643	5337.65	11164	112
6416	125.048286666667	8968.527161134643	2566.6492	11164	112
6416	125.048286666667	8969.529461134643	6117.137	11164	112
6416	125.048286666667	8971.534061134644	2441.4023	0	16
6416	125.048286666667	8972.536361134642	1410.9011	0	16
6416	125.048286666667	8973.538661134642	837.95013	0	16
6416	125.048286666667	8974.528982016875	4832.7354	0	16
6416	125.048286666667	8977.535882016875	2848.63	0	16
6416	125.048286666667	8978.538182016875	5063.292	0	16
6416	125.048286666667	8979.540482016875	2631.816	0	16
6416	125.048286666667	8983.549682016874	3571.4722	0	0
6416	125.048286666667	8985.554282016876	2489.6094	0	0
6416	125.048286666667	9027.530956295936	2475.821	0	0
6416	125.048286666667	9029.535556295938	4079.148	0	16
6416	125.048286666667	9030.537856295936	1431.7238	0	16
6416	125.048286666667	9031.540156295936	1535.9484	0	16
6416	125.048286666667	9033.544756295936	1489.9197	0	0
6416	125.048286666667	9116.135605905312	1830.8677	1	48
6416	125.048286666667	9117.137905905312	2539.3916	1	48
6416	125.048286666667	9118.140205905313	1862.2882	1	48
6416	125.048286666667	9119.142505905313	1328.2886	0	16
6416	125.048286666667	9119.659934916406	2483.5715	0	16
6416	125.048286666667	9120.662234916406	6190.4043	0	16
6416	125.048286666667	9121.664534916406	5589.4175	0	16
6416	125.048286666667	9122.666834916405	3372.2156	0	16
6416	125.048286666667	9123.151705905311	413.8921	0	0
6416	125.048286666667	9126.23539249625	4900.324	0	0
6416	125.048286666667	9128.23999249625	3378.1162	0	16
6416	125.048286666667	9129.24229249625	7029.142	0	784
6416	125.048286666667	9130.24459249625	3387.5312	0	16
6416	125.048286666667	9138.910348716094	3089.226	0	16
6416	125.048286666667	9139.265474215857	4003.9104	0	0
6416	125.048286666667	9139.912648716092	3341.85	0	16
6416	125.048286666667	9140.914948716092	5265.433	0	16
6416	125.048286666667	9141.27007421586	1860.9216	0	16
6416	125.048286666667	9141.917248716094	3349.532	0	16
6416	125.048286666667	9142.272374215858	4698.8076	0	16
6416	125.048286666667	9143.274674215858	2465.307	0	16
6416	125.048286666667	9143.342617095	4743.643	0	16
6416	125.048286666667	9144.27697421586	2384.0984	0	16
6416	125.048286666667	9144.344917094999	7225.2607	0	16
6416	125.048286666667	9145.347217094999	3227.731	0	16
6416	125.048286666667	9146.101541343047	2987.5095	0	16
6416	125.048286666667	9147.103841343045	2383.1062	0	16
6416	125.048286666667	9147.351817095	6488.6157	0	0
6416	125.048286666667	9147.379938999296	275.5439	0	0
6416	125.048286666667	9147.931048716093	8146.284	0	0
6416	125.048286666667	9148.106141343045	2721.3938	0	16
6416	125.048286666667	9148.354117095	1698.0592	0	0
6416	125.048286666667	9148.382238999295	537.7529	0	0
6416	125.048286666667	9149.108441343047	1934.9962	0	16
6416	125.048286666667	9151.361017095	301.9803	0	0
6416	125.048286666667	9151.389138999297	3160.9814	0	16
6416	125.048286666667	9152.295374215859	15.759979	0	0
6416	125.048286666667	9152.391438999295	5730.816	0	16
6416	125.048286666667	9153.365617095	68.078674	0	0
6416	125.048286666667	9153.393738999295	5483.0615	0	16
6416	125.048286666667	9154.367917094998	29.646458	0	0
6416	125.048286666667	9154.396038999297	2401.8098	0	16
6416	125.048286666667	9156.124541343046	37.599205	0	0
6416	125.048286666667	9160.409838999296	3462.164	0	0
6416	125.048286666667	9173.35746280875	945.4173	0	0
6416	125.048286666667	9175.36206280875	2577.6392	0	16
6416	125.048286666667	9176.36436280875	2537.7925	0	16
6416	125.048286666667	9177.36666280875	3724.3347	0	16
6416	125.048286666667	9186.38736280875	13.646241	0	0
6416	125.048286666667	9197.526832798127	4064.6367	0	16
6416	125.048286666667	9198.529132798125	5464.765	0	784
6416	125.048286666667	9199.531432798125	3380.2507	0	16
6416	125.048286666667	9200.533732798125	5148.819	0	16
6416	125.048286666667	9203.540632798125	3946.3936	0	0
6416	125.048286666667	9204.912645230625	73.41269	0	0
6416	125.048286666667	9205.545232798126	4287.901	0	0
6416	125.048286666667	9208.921845230625	2222.5964	0	16
6416	125.048286666667	9208.921845230625	73.86928	0	0
6416	125.048286666667	9209.924145230625	2463.1287	0	16
6416	125.048286666667	9209.924145230625	1827.8236	0	16
6416	125.048286666667	9210.926445230625	1509.8668	0	16
6416	125.048286666667	9210.926445230625	2326.3389	0	16
6416	125.048286666667	9212.931045230625	229.74222	0	0
6416	125.048286666667	9212.931045230625	1419.2462	0	0
6416	125.048286666667	9216.940245230624	172.56538	0	0
6416	125.048286666667	9216.940245230624	3119.1453	0	16
6416	125.048286666667	9217.900636116992	2339.1013	0	16
6416	125.048286666667	9218.902936116992	2143.4768	0	16
6416	125.048286666667	9219.905236116992	1795.2579	0	16
6416	125.048286666667	9220.90753611699	4829.4644	0	784
6416	125.048286666667	9241.406191313752	3564.0088	0	16
6416	125.048286666667	9241.406191313752	507.7079	0	16
6416	125.048286666667	9242.408491313752	3965.2776	0	16
6416	125.048286666667	9242.408491313752	1918.0529	0	16
6416	125.048286666667	9243.41079131375	1151.3922	0	16
6416	125.048286666667	9243.41079131375	3759.8835	0	16
6416	125.048286666667	9245.415391313752	1338.0029	0	0
6416	125.048286666667	9246.41769131375	1549.1763	0	0
6416	125.048286666667	9246.41769131375	250.53012	0	0
6416	125.048286666667	9247.973900815703	882.3129	0	16
6416	125.048286666667	9247.973900815703	622.21643	0	16
6416	125.048286666667	9248.422291313751	540.6523	0	0
6416	125.048286666667	9248.422291313751	2178.8743	0	0
6416	125.048286666667	9248.976200815705	182.84195	0	16
6416	125.048286666667	9248.976200815705	1559.5897	0	16
6416	125.048286666667	9249.978500815705	1121.3854	0	16
6416	125.048286666667	9250.980800815703	355.57892	0	16
6416	125.048286666667	9250.980800815703	2365.9412	0	16
6416	125.048286666667	9251.983100815703	2247.5542	0	16
6416	125.048286666667	9251.983100815703	3654.99	0	16
6416	125.048286666667	9258.999200815704	85.67948	0	0
6416	125.048286666667	9258.999200815704	3204.3838	0	0
6416	125.048286666667	9259.542456037916	2079.74	0	16
6416	125.048286666667	9260.544756037916	4555.9624	0	784
6416	125.048286666667	9261.547056037916	4236.45	0	16
6416	125.048286666667	9262.549356037916	1803.8958	0	16
6416	125.048286666667	9263.551656037916	4544.412	0	16
6416	125.048286666667	9267.560856037915	280.47177	0	0
6416	125.048286666667	9269.565456037915	42.318996	0	0
6416	125.048286666667	9304.422210074375	109.32504	0	0
6416	125.048286666667	9305.428276061564	6578.4756	0	16
6416	125.048286666667	9306.426810074376	1418.1849	0	16
6416	125.048286666667	9307.429110074376	2889.746	0	16
6416	125.048286666667	9308.431410074376	7374.579	0	16
6416	125.048286666667	9309.433710074376	8066.3525	0	16
6416	125.048286666667	9310.436010074376	9124.673	0	16
6416	125.048286666667	9311.438310074376	2268.777	0	16
6416	125.048286666667	9312.440610074376	2989.4614	0	16
6416	125.048286666667	9313.446676061565	5946.1235	0	16
6416	125.048286666667	9314.445210074375	6469.56	0	16
6416	125.048286666667	9316.453576061562	271.3882	0	0
6416	125.048286666667	9317.452110074375	2501.7925	0	0
6416	125.048286666667	9354.146506570234	36.340515	0	0
6416	125.048286666667	9356.151106570234	477.15	0	0
6416	125.048286666667	9356.151106570234	785.5042	0	0
6416	125.048286666667	9358.155706570235	183.78082	0	16
6416	125.048286666667	9358.155706570235	1172.1547	0	16
6416	125.048286666667	9359.158006570235	1320.7899	0	16
6416	125.048286666667	9359.158006570235	1322.4172	0	16
6416	125.048286666667	9360.160306570233	1268.1733	0	16
6416	125.048286666667	9360.160306570233	450.03482	0	16
6416	125.048286666667	9367.176406570234	51.890278	0	0
6416	125.048286666667	9367.176406570234	1876.2596	0	0
6416	125.048286666667	9371.913175180936	146.5316	0	0
6416	125.048286666667	9373.917775180937	2461.84	0	0
6416	125.048286666667	9375.922375180937	6392.8574	0	16
6416	125.048286666667	9376.924675180937	5314.7075	0	16
6416	125.048286666667	9377.926975180937	6089.474	0	16
6416	125.048286666667	9379.931575180937	3163.262	0	0
6416	125.048286666667	9384.276300048334	1984.2799	0	0
6416	125.048286666667	9385.945375180936	102.986565	0	0
6416	125.048286666667	9386.280900048334	1641.3888	0	16
6416	125.048286666667	9386.947675180936	46.02551	0	0
6416	125.048286666667	9387.283200048334	1639.8068	0	16
6416	125.048286666667	9388.285500048334	3122.2327	0	16
6416	125.048286666667	9389.287800048334	2769.5505	0	16
6416	125.048286666667	9391.292400048333	3689.4497	0	0
6416	125.048286666667	9394.586923540313	1351.7804	0	0
6416	125.048286666667	9396.591523540315	2991.225	0	16
6416	125.048286666667	9397.593823540314	3397.6294	0	16
6416	125.048286666667	9398.596123540314	3282.2522	0	16
6416	125.048286666667	9402.605323540314	6811.2593	0	16
6416	125.048286666667	9403.607623540314	852.18146	0	16
6416	125.048286666667	9404.609923540314	1330.2527	0	16
6416	125.048286666667	9408.619123540315	12.5829315	0	0
6416	125.048286666667	9491.330218014687	2908.0159	0	16
6416	125.048286666667	9492.332518014688	1679.3506	0	16
6416	125.048286666667	9493.334818014688	5247.4185	0	16
6416	125.048286666667	9495.339418014688	5121.9414	0	0
6416	125.048286666667	9498.346318014688	1012.3875	0	0
6416	125.048286666667	9511.812578854531	3618.1152	0	16
6416	125.048286666667	9512.814878854531	1744.7349	0	16
6416	125.048286666667	9513.817178854531	3288.3027	0	16
6416	125.048286666667	9515.821778854532	3383.4443	0	0
6416	125.048286666667	9527.701734423334	339.7623	0	0
6416	125.048286666667	9527.814266989297	2924.64	0	16
6416	125.048286666667	9528.816566989297	2193.531	0	16
6416	125.048286666667	9529.706334423334	4437.3438	0	16
6416	125.048286666667	9529.818866989299	3120.699	0	16
6416	125.048286666667	9530.708634423334	2478.852	0	16
6416	125.048286666667	9531.710934423334	4772.493	0	16
6416	125.048286666667	9532.713234423334	2427.526	0	16
6416	125.048286666667	9533.715534423334	2249.968	0	16
6416	125.048286666667	9533.828066989297	2282.8364	0	0
6416	125.048286666667	9534.717834423334	2945.5894	0	16
6416	125.048286666667	9535.720134423333	1920.284	0	16
6416	125.048286666667	9537.837266989298	39.79639	0	0
6416	125.048286666667	9538.727034423333	2906.546	0	0
6416	125.048286666667	9539.729334423333	119.834236	0	0
6416	125.048286666667	9540.731634423333	57.354656	0	0
6416	125.048286666667	9542.892043003205	2298.8918	0	16
6416	125.048286666667	9543.894343003205	3327.4163	0	16
6416	125.048286666667	9544.896643003203	4296.2515	0	16
6416	125.048286666667	9546.901243003205	2326.626	0	0
6416	125.048286666667	9551.912743003204	122.14562	0	16
6416	125.048286666667	9551.931929477814	3434.7954	0	16
6416	125.048286666667	9552.915043003204	58.629456	0	16
6416	125.048286666667	9552.934229477814	6670.472	0	16
6416	125.048286666667	9553.917343003204	26.604282	0	16
6416	125.048286666667	9553.936529477813	3162.493	0	16
6416	125.048286666667	9554.304818947143	2782.6353	0	0
6416	125.048286666667	9555.941129477815	1994.7162	0	0
6416	125.048286666667	9556.309418947143	5198.991	0	16
6416	125.048286666667	9557.311718947143	3638.2444	0	16
6416	125.048286666667	9558.314018947143	6818.951	0	16
6416	125.048286666667	9558.948029477813	534.3059	0	0
6416	125.048286666667	9559.316318947143	6308.943	0	16
6416	125.048286666667	9559.950329477815	2564.738	0	0
6416	125.048286666667	9560.318618947143	8318.911	0	16
6416	125.048286666667	9561.954929477813	71.31859	0	0
6416	125.048286666667	9562.323218947142	5718.2993	0	0
6416	125.048286666667	9567.334718947142	64.64003	0	0
6416	125.048286666667	9580.407866938749	8653.759	0	0
6416	125.048286666667	9582.412466938751	3822.4785	0	16
6416	125.048286666667	9583.414766938751	2331.4644	0	16
6416	125.048286666667	9584.41706693875	4444.911	0	16
6416	125.048286666667	9587.42396693875	5924.831	0	0
6416	125.048286666667	9591.422446969764	1966.6676	0	16
6416	125.048286666667	9592.396746335	2821.3818	0	16
6416	125.048286666667	9592.424746969766	1787.1349	0	16
6416	125.048286666667	9593.399046335	2881.7493	0	16
6416	125.048286666667	9593.427046969766	1893.3085	0	16
6416	125.048286666667	9594.401346335	1882.1819	0	16
6416	125.048286666667	9596.405946335	3014.1765	0	0
6416	125.048286666667	9596.433946969766	1154.962	0	0
6416	125.048286666667	9599.412846335	1768.2458	0	0
6416	125.048286666667	9599.440846969765	536.23914	0	0
6416	125.048286666667	9599.697433366251	3027.5745	0	0
6416	125.048286666667	9602.70433336625	1056.057	0	16
6416	125.048286666667	9603.6150332775	38.581463	0	0
6416	125.048286666667	9603.70663336625	4421.3394	0	16
6416	125.048286666667	9604.708933366252	1812.7297	0	16
6416	125.048286666667	9605.6196332775	928.75574	0	0
6416	125.048286666667	9606.71353336625	3379.166	0	0
6416	125.048286666667	9607.6242332775	1737.8518	0	16
6416	125.048286666667	9607.715833366252	989.4607	0	0
6416	125.048286666667	9608.6265332775	1472.5438	0	16
6416	125.048286666667	9609.04790984	1679.0454	0	16
6416	125.048286666667	9609.04790984	992.49756	0	16
6416	125.048286666667	9609.6288332775	2068.103	0	16
6416	125.048286666667	9610.05020984	885.24646	0	16
6416	125.048286666667	9610.05020984	1944.8997	0	16
6416	125.048286666667	9610.448468913124	982.8589	0	0
6416	125.048286666667	9610.6311332775	3795.3862	0	16
6416	125.048286666667	9611.05250984	1918.1882	0	16
6416	125.048286666667	9611.05250984	92.471756	0	16
6416	125.048286666667	9612.05480984	908.04254	0	16
6416	125.048286666667	9612.453068913124	2060.6814	0	16
6416	125.048286666667	9612.635733277499	1377.4388	0	0
6416	125.048286666667	9613.455368913124	2923.2263	0	16
6416	125.048286666667	9613.729633366249	22.906393	0	0
6416	125.048286666667	9614.059409839998	886.56195	0	0
6416	125.048286666667	9614.059409839998	1622.7997	0	0
6416	125.048286666667	9614.457668913126	1950.7938	0	16
6416	125.048286666667	9615.061709839998	565.0567	0	0
6416	125.048286666667	9615.642633277499	5226.57	0	0
6416	125.048286666667	9616.6449332775	97.20921	0	0
6416	125.048286666667	9617.619093784455	4747.7886	0	16
6416	125.048286666667	9618.068609839998	93.609375	0	0
6416	125.048286666667	9618.068609839998	406.26324	0	0
6416	125.048286666667	9618.466868913125	4591.943	0	0
6416	125.048286666667	9618.621393784455	3728.5312	0	16
6416	125.048286666667	9619.623693784453	5106.214	0	16
6416	125.048286666667	9621.628293784455	5073.8647	0	0
6416	125.048286666667	9624.472566654687	3256.132	0	16
6416	125.048286666667	9624.635193784454	1379.1599	0	0
6416	125.048286666667	9625.474866654688	5672.6074	0	16
6416	125.048286666667	9626.477166654688	2935.8145	0	16
6416	125.048286666667	9626.639793784454	309.151	0	0
6416	125.048286666667	9628.644393784454	37.17735	0	0
6416	125.048286666667	9629.484066654686	4545.047	0	0
6416	125.048286666667	9629.646693784456	16.11111	0	0
6416	125.048286666667	9632.512875387734	2452.9495	0	0
6416	125.048286666667	9634.517475387735	2017.1454	0	16
6416	125.048286666667	9635.519775387735	3221.5762	0	16
6416	125.048286666667	9636.522075387735	1924.5558	0	16
6416	125.048286666667	9638.023673511341	1892.072	0	0
6416	125.048286666667	9639.02597351134	3509.5933	0	0
6416	125.048286666667	9641.03057351134	1883.9556	0	16
6416	125.048286666667	9641.14253142375	55.229973	0	0
6416	125.048286666667	9641.533575387735	2172.78	0	0
6416	125.048286666667	9642.03287351134	4957.391	0	784
6416	125.048286666667	9643.035173511342	2512.6584	0	16
6416	125.048286666667	9644.03747351134	2929.7595	0	16
6416	125.048286666667	9644.540475387736	38.828728	0	0
6416	125.048286666667	9645.15173142375	2022.5354	0	16
6416	125.048286666667	9646.042073511342	3423.8032	0	0
6416	125.048286666667	9646.15403142375	1929.761	0	16
6416	125.048286666667	9647.04437351134	2697.3025	0	0
6416	125.048286666667	9647.156331423748	2041.1663	0	16
6416	125.048286666667	9649.160931423748	3176.8137	0	16
6416	125.048286666667	9650.163231423749	4646.114	0	16
6416	125.048286666667	9651.165531423749	1218.7675	0	16
6416	125.048286666667	9674.003387287916	1410.3008	0	0
6416	125.048286666667	9675.005687287916	3071.6653	0	0
6416	125.048286666667	9677.010287287916	2109.9324	0	16
6416	125.048286666667	9678.012587287916	6107.175	0	16
6416	125.048286666667	9679.014887287916	4211.611	0	16
6416	125.048286666667	9680.017187287916	7934.6763	0	16
6416	125.048286666667	9681.019487287916	5512.2485	0	16
6416	125.048286666667	9687.033287287915	131.84126	0	0
6416	125.048286666667	9690.040187287916	10.938506	0	0
6416	125.048286666667	9719.338435855625	1752.8268	0	16
6416	125.048286666667	9720.340735855625	7490.0503	0	784
6416	125.048286666667	9721.343035855625	1599.9536	0	16
6416	125.048286666667	9722.345335855625	2137.5137	0	16
6416	125.048286666667	9727.356835855624	400.62363	0	0
6416	125.048286666667	9728.507119197187	1320.4933	0	16
6416	125.048286666667	9729.361435855624	50.51333	0	0
6416	125.048286666667	9729.509419197188	2832.958	0	16
6416	125.048286666667	9730.511719197188	5760.2246	0	784
6416	125.048286666667	9732.516319197188	2196.7239	0	0
6416	125.048286666667	9734.520919197188	2615.0757	0	0
6416	125.048286666667	9737.48860242703	3632.6765	0	0
6416	125.048286666667	9739.532419197189	29.814701	0	0
6416	125.048286666667	9740.495502427031	3244.9465	0	16
6416	125.048286666667	9740.534719197189	13.041698	0	0
6416	125.048286666667	9741.497802427031	4954.783	0	16
6416	125.048286666667	9741.747765561797	6662.931	0	784
6416	125.048286666667	9742.500102427031	5657.291	0	16
6416	125.048286666667	9742.750065561797	3686.612	0	16
6416	125.048286666667	9743.752365561797	3537.365	0	16
6416	125.048286666667	9745.507002427032	3149.2363	0	0
6416	125.048286666667	9745.756965561797	4805.08	0	0
6416	125.048286666667	9747.761565561796	2486.3389	0	0
6416	125.048286666667	9752.773065561796	41.98091	0	0
6416	125.048286666667	9755.861585251016	4068.8464	0	16
6416	125.048286666667	9756.863885251016	4429.642	0	16
6416	125.048286666667	9756.89083937125	3546.8408	0	16
6416	125.048286666667	9757.89313937125	5415.166	0	784
6416	125.048286666667	9758.868485251016	3073.1233	0	16
6416	125.048286666667	9758.89543937125	3189.83	0	16
6416	125.048286666667	9760.90003937125	4188.0024	0	0
6416	125.048286666667	9762.904639371249	2076.6633	0	0
6416	125.048286666667	9763.906939371249	3777.3108	0	0
6416	125.048286666667	9766.91383937125	88.087074	0	0
6416	125.048286666667	9773.154239450234	33.916492	0	0
6416	125.048286666667	9777.163439450234	1317.7522	0	16
6416	125.048286666667	9778.165739450234	1626.7592	0	16
6416	125.048286666667	9779.168039450235	2652.466	0	16
6416	125.048286666667	9781.172639450235	2663.8608	0	0
6416	125.048286666667	9784.557503366252	2013.134	0	16
6416	125.048286666667	9785.181839450233	361.7164	0	0
6416	125.048286666667	9785.55980336625	2275.2449	0	16
6416	125.048286666667	9786.562103366252	3719.1042	0	16
6416	125.048286666667	9787.564403366252	3004.1716	0	16
6416	125.048286666667	9788.56670336625	3674.5283	0	16
6416	125.048286666667	9791.57360336625	2290.9233	0	0
6416	125.048286666667	9794.580503366251	159.83742	0	0
6416	125.048286666667	9844.724955783242	2319.0962	0	16
6416	125.048286666667	9845.727255783242	2747.0813	0	16
6416	125.048286666667	9846.729555783242	4354.6597	0	16
6416	125.048286666667	9847.731855783242	3974.3706	0	16
6416	125.048286666667	9848.734155783242	795.0166	0	16
6416	125.048286666667	9849.736455783242	5883.3486	0	784
6416	125.048286666667	9850.738755783243	2401.3413	0	16
6416	125.048286666667	9851.741055783243	3056.192	0	16
6416	125.048286666667	9852.743355783243	2282.8022	0	16
6416	125.048286666667	9854.747955783241	1842.0123	0	0
6416	125.048286666667	9858.757155783243	23.408243	0	0
6416	125.048286666667	9909.809502622344	4957.6694	0	0
6416	125.048286666667	9911.814102622344	4247.538	0	16
6416	125.048286666667	9911.872374264689	32.78685	0	0
6416	125.048286666667	9912.816402622342	3899.8345	0	16
6416	125.048286666667	9913.818702622344	2948.8145	0	16
6416	125.048286666667	9915.881574264688	1795.072	0	16
6416	125.048286666667	9916.883874264688	2644.5588	0	16
6416	125.048286666667	9917.88617426469	1451.7931	0	16
6416	125.048286666667	9918.830202622345	411.19864	0	0
6416	125.048286666667	9918.888474264688	2187.904	0	16
6416	125.048286666667	9921.837102622343	49.856052	0	0
6416	125.048286666667	9923.899974264688	1954.6727	0	0
6416	125.048286666667	9924.49524484	14421.829	0	784
6416	125.048286666667	9924.902274264688	1789.3921	0	0
6416	125.048286666667	9925.49754484	1784.4845	0	16
6416	125.048286666667	9926.49984484	1094.628	0	16
6416	125.048286666667	9927.50214484	2390.2368	0	16
6416	125.048286666667	9928.50444484	4448.8965	0	16
6416	125.048286666667	9930.509044839999	3693.8274	0	0
6416	125.048286666667	9933.515944839999	2250.9326	0	0
6416	125.048286666667	9986.409047759063	3352.5444	0	16
6416	125.048286666667	9987.411347759064	2907.8208	0	16
6416	125.048286666667	9988.413647759064	5384.4487	0	16
6416	125.048286666667	9990.418247759064	7897.3975	0	0
6416	125.048286666667	9991.420547759064	1316.3245	0	0
6416	125.048286666667	9994.334128735627	3221.4458	0	0
6416	125.048286666667	9994.427447759064	287.21716	0	0
6416	125.048286666667	9996.338728735625	6382.308	0	784
6416	125.048286666667	9997.341028735626	5884.2886	0	16
6416	125.048286666667	9998.343328735626	1917.5509	0	16
6416	125.048286666667	9999.345628735626	4092.588	0	16
6416	125.048286666667	9999.866191587187	1483.6549	0	0
6416	125.048286666667	10001.350228735626	1772.455	0	0
6416	125.048286666667	10002.873091587187	6069.2554	0	784
6416	125.048286666667	10003.875391587188	3213.971	0	16
6416	125.048286666667	10004.877691587188	2751.424	0	16
6416	125.048286666667	10006.882291587188	3419.2349	0	0
6416	125.048286666667	10008.366328735627	10.350985	0	0
6416	125.048286666667	10010.140699020547	1978.1842	0	16
6416	125.048286666667	10011.142999020547	4800.983	0	784
6416	125.048286666667	10011.893791587187	3847.0654	0	0
6416	125.048286666667	10012.145299020549	1692.4443	0	16
6416	125.048286666667	10013.147599020547	1805.9635	0	16
6416	125.048286666667	10020.561771920939	1838.55	0	16
6416	125.048286666667	10021.564071920939	2354.771	0	16
6416	125.048286666667	10022.56637192094	2994.0923	0	16
6416	125.048286666667	10023.568671920939	2014.4154	0	16
6416	125.048286666667	10024.570971920939	803.5079	0	16
6416	125.048286666667	10024.7143964025	2175.294	0	0
6416	125.048286666667	10026.7189964025	1856.9846	0	16
6416	125.048286666667	10027.7212964025	4743.882	0	16
6416	125.048286666667	10028.7235964025	5288.9883	0	16
6416	125.048286666667	10028.733680942656	3958.645	0	16
6416	125.048286666667	10030.58477192094	2716.126	0	0
6416	125.048286666667	10031.740580942656	3270.9177	0	16
6416	125.048286666667	10032.742880942656	3935.6506	0	16
6416	125.048286666667	10033.735096402499	3045.592	0	16
6416	125.048286666667	10033.745180942657	6688.5713	0	16
6416	125.048286666667	10081.051502837188	84.29488	0	0
6416	125.048286666667	10081.438759067656	3870.67	0	16
6416	125.048286666667	10082.053802837188	5803.1313	0	0
6416	125.048286666667	10082.441059067656	9751.153	0	784
6416	125.048286666667	10083.443359067654	6423.761	0	16
6416	125.048286666667	10084.445659067656	3282.6387	0	16
6416	125.048286666667	10086.063002837189	3967.0686	0	16
6416	125.048286666667	10087.065302837187	5112.843	0	784
6416	125.048286666667	10087.452559067655	3202.4673	0	0
6416	125.048286666667	10088.067602837189	2769.9277	0	16
6416	125.048286666667	10088.454859067655	886.0407	0	0
6416	125.048286666667	10090.07220283719	4260.9907	0	0
6416	125.048286666667	10091.074502837188	5744.9956	0	0
6416	125.048286666667	10092.464059067655	63.349674	0	0
6416	125.048286666667	10101.600536374062	472.0814	0	0
6416	125.048286666667	10104.607436374063	3430.061	0	16
6416	125.048286666667	10105.609736374063	2380.535	0	16
6416	125.048286666667	10106.612036374063	1461.4225	0	16
6416	125.048286666667	10137.896648485834	5368.873	0	784
6416	125.048286666667	10138.898948485834	2928.146	0	16
6416	125.048286666667	10139.901248485834	4488.7305	0	16
6416	125.048286666667	10140.903548485834	3355.314	0	16
6416	125.048286666667	10141.905848485834	3302.8167	0	16
6416	125.048286666667	10144.851781548125	2854.9329	0	0
6416	125.048286666667	10144.851781548125	362.9905	0	0
6416	125.048286666667	10144.912748485833	2816.5898	0	0
6416	125.048286666667	10146.856381548125	2569.971	0	0
6416	125.048286666667	10146.856381548125	1975.6309	0	0
6416	125.048286666667	10146.871716324375	67.16816	0	0
6416	125.048286666667	10146.917348485833	2753.8767	0	0
6416	125.048286666667	10148.860981548125	3557.3955	0	16
6416	125.048286666667	10148.860981548125	1026.6573	0	16
6416	125.048286666667	10149.863281548125	3672.5403	0	16
6416	125.048286666667	10149.863281548125	292.6919	0	0
6416	125.048286666667	10150.865581548125	3314.8474	0	16
6416	125.048286666667	10150.865581548125	3024.8767	0	16
6416	125.048286666667	10150.880916324375	10334.705	0	784
6416	125.048286666667	10150.880916324375	2972.9312	0	16
6416	125.048286666667	10150.926548485833	11.404949	0	0
6416	125.048286666667	10151.883216324375	2019.2823	0	16
6416	125.048286666667	10152.885516324375	2777.163	0	16
6416	125.048286666667	10153.872481548126	1290.67	0	16
6416	125.048286666667	10153.872481548126	425.6286	0	16
6416	125.048286666667	10153.887816324375	2500.38	0	16
6416	125.048286666667	10154.874781548124	793.28595	0	16
6416	125.048286666667	10154.874781548124	563.21014	0	16
6416	125.048286666667	10155.877081548126	2569.1	0	16
6416	125.048286666667	10155.877081548126	453.42163	0	16
6416	125.048286666667	10161.906216324374	58.811455	0	16
6416	125.048286666667	10162.908516324374	26.51994	0	16
6416	125.048286666667	10163.910816324375	11.389992	0	16
6416	125.048286666667	10169.452606944584	3244.9666	0	0
6416	125.048286666667	10170.454906944584	1950.6089	0	0
6416	125.048286666667	10172.459506944584	3597.8523	0	16
6416	125.048286666667	10173.461806944582	3641.4175	0	16
6416	125.048286666667	10174.464106944582	1846.8336	0	16
6416	125.048286666667	10178.473306944583	2032.9504	0	0
6416	125.048286666667	10183.484806944583	17.318691	0	0
6416	125.048286666667	10229.658892428752	1994.4629	0	0
6416	125.048286666667	10230.661192428752	2617.755	0	0
6416	125.048286666667	10232.665792428752	4584.692	0	16
6416	125.048286666667	10233.668092428752	8115.5054	0	16
6416	125.048286666667	10234.67039242875	1738.2378	0	16
6416	125.048286666667	10236.674992428752	5499.1855	0	0
6416	125.048286666667	10239.68189242875	892.3143	0	0
6416	125.048286666667	10241.686492428753	3304.0874	0	0
6416	125.048286666667	10274.121598485834	2389.6145	0	0
6416	125.048286666667	10277.128498485834	5526.0117	0	784
6416	125.048286666667	10278.130798485834	2042.362	0	16
6416	125.048286666667	10279.133098485834	4797.643	0	16
6416	125.048286666667	10280.222991482344	1388.6061	0	16
6416	125.048286666667	10281.137698485833	2864.5874	0	0
6416	125.048286666667	10281.225291482344	2067.9934	0	16
6416	125.048286666667	10282.227591482344	2019.6101	0	16
6416	125.048286666667	10283.142298485833	3657.085	0	0
6416	125.048286666667	10283.229891482344	3605.1914	0	16
6416	125.048286666667	10285.146898485833	4683.4033	0	0
6416	125.048286666667	10288.043601391877	7021.482	0	0
6416	125.048286666667	10288.153798485833	24.841003	0	0
6416	125.048286666667	10289.243691482343	1874.7314	0	0
6416	125.048286666667	10290.048201391875	2991.5137	0	16
6416	125.048286666667	10291.050501391876	3358.0188	0	16
6416	125.048286666667	10292.052801391876	3658.564	0	16
6416	125.048286666667	10293.055101391876	4298.9126	0	16
6416	125.048286666667	10298.066601391876	383.96002	0	0
6416	125.048286666667	10299.84795642375	49.82944	0	0
6416	125.048286666667	10300.071201391875	69.73094	0	0
6416	125.048286666667	10303.85715642375	2383.1064	0	16
6416	125.048286666667	10304.85945642375	2937.4448	0	16
6416	125.048286666667	10305.86175642375	3789.6687	0	16
6416	125.048286666667	10306.86405642375	3438.8574	0	16
6416	125.048286666667	10307.86635642375	3672.8745	0	16
6416	125.048286666667	10313.88015642375	4641.201	0	0
6416	125.048286666667	10315.88475642375	24.593466	0	0
6416	125.048286666667	10320.36773423625	1615.7705	0	0
6416	125.048286666667	10323.37463423625	2172.7214	0	16
6416	125.048286666667	10324.37693423625	3708.5073	0	16
6416	125.048286666667	10325.37923423625	2350.5352	0	16
6416	125.048286666667	10326.38153423625	1941.8975	0	16
6416	125.048286666667	10334.399934236248	16.839386	0	0
6416	125.048286666667	10336.970233384061	5533.693	4051	112
6416	125.048286666667	10337.972533384063	4693.775	4051	112
6416	125.048286666667	10337.987501675938	85.63346	0	0
6416	125.048286666667	10338.974833384062	3344.2812	4051	112
6416	125.048286666667	10339.977133384062	9667.07	4051	112
6416	125.048286666667	10339.992101675938	1590.855	0	16
6416	125.048286666667	10340.979433384062	15155.167	4051	112
6416	125.048286666667	10341.981733384064	9688.833	4051	112
6416	125.048286666667	10341.996701675938	4065.1309	0	48
6416	125.048286666667	10342.984033384062	8278.084	4051	112
6416	125.048286666667	10342.999001675938	4272.201	0	16
6416	125.048286666667	10343.986333384062	4626.2036	0	16
6416	125.048286666667	10344.001301675939	5260.043	4051	112
6416	125.048286666667	10344.988633384062	7622.314	4051	112
6416	125.048286666667	10345.003601675939	2244.6917	0	16
6416	125.048286666667	10345.990933384062	2508.4082	0	16
6416	125.048286666667	10346.005901675939	3941.257	4051	112
6416	125.048286666667	10347.008201675937	7248.8296	4051	112
6416	125.048286666667	10348.010501675937	1965.2771	4051	112
6416	125.048286666667	10352.004733384063	32.84296	0	0
6416	125.048286666667	10352.019701675938	196.56038	0	0
6416	125.048286666667	10353.007033384063	13.640927	0	0
6416	125.048286666667	10355.026601675938	18.894493	0	0
6416	125.048286666667	10368.55449093375	191.45087	0	0
6416	125.048286666667	10372.56369093375	3748.9482	0	16
6416	125.048286666667	10373.56599093375	2316.5579	0	16
6416	125.048286666667	10374.56829093375	1843.7957	0	16
6416	125.048286666667	10376.572890933749	2398.3691	0	0
6416	125.048286666667	10378.577490933749	950.06793	0	0
6416	125.048286666667	10406.152053824375	2145.139	0	16
6416	125.048286666667	10407.154353824375	1037.0083	0	16
6416	125.048286666667	10408.156653824375	3916.2852	0	16
6416	125.048286666667	10409.158953824375	3691.7842	0	16
6416	125.048286666667	10410.161253824375	2094.0134	0	16
6416	125.048286666667	10416.175053824374	3146.2373	0	0
6416	125.048286666667	10417.177353824374	84.892365	0	0
6416	125.048286666667	10422.9694868925	1563.3604	0	0
6416	125.048286666667	10424.9740868925	3636.4102	0	16
6416	125.048286666667	10425.9763868925	2445.007	0	16
6416	125.048286666667	10426.9786868925	3192.5488	0	16
6416	125.048286666667	10427.9809868925	2874.3406	0	16
6416	125.048286666667	10428.9832868925	2581.3352	0	16
6416	125.048286666667	10430.987886892499	1299.8383	0	0
6416	125.048286666667	10443.081264967814	32.942684	0	0
6416	125.048286666667	10444.083564967814	2955.2026	0	0
6416	125.048286666667	10447.389024074168	2548.683	0	0
6416	125.048286666667	10448.092764967812	2043.501	0	16
6416	125.048286666667	10449.095064967814	1745.5065	0	16
6416	125.048286666667	10450.097364967813	2779.6963	0	16
6416	125.048286666667	10450.395924074168	7642.273	0	16
6416	125.048286666667	10450.939976548127	2529.3079	0	16
6416	125.048286666667	10451.398224074168	3231.436	0	16
6416	125.048286666667	10451.942276548127	2300.3132	0	48
6416	125.048286666667	10452.101964967815	3513.934	0	0
6416	125.048286666667	10452.400524074168	3835.2354	0	16
6416	125.048286666667	10452.944576548125	3603.3918	6446	112
6416	125.048286666667	10453.946876548127	5566.0522	6446	112
6416	125.048286666667	10454.106564967813	3306.9858	0	0
6416	125.048286666667	10454.405124074168	2886.119	0	0
6416	125.048286666667	10455.407424074168	4299.8623	0	0
6416	125.048286666667	10455.951476548127	4793.7827	0	0
6416	125.048286666667	10456.953776548125	2818.7988	0	0
6416	125.048286666667	10458.115764967813	42.11106	0	0
6416	125.048286666667	10458.414324074169	3288.4565	0	0
6416	125.048286666667	10459.416624074169	226.26015	0	0
6416	125.048286666667	10461.965276548126	67.83791	0	0
6416	125.048286666667	10468.859319088906	107.83013	0	0
6416	125.048286666667	10470.863919088906	2676.903	0	0
6416	125.048286666667	10472.868519088906	1254.3699	0	16
6416	125.048286666667	10473.870819088907	1480.3967	0	16
6416	125.048286666667	10474.873119088905	1930.9258	0	16
6416	125.048286666667	10500.194204215	233.22766	0	0
6416	125.048286666667	10500.194204215	2639.519	0	0
6416	125.048286666667	10501.196504215	414.90115	0	0
6416	125.048286666667	10501.196504215	681.724	0	0
6416	125.048286666667	10503.201104215	2080.8403	0	16
6416	125.048286666667	10503.201104215	749.6894	0	16
6416	125.048286666667	10504.203404215	2599.0557	0	16
6416	125.048286666667	10504.203404215	5680.4854	0	16
6416	125.048286666667	10505.205704215	1976.1495	0	16
6416	125.048286666667	10506.208004215001	2566.2732	0	16
6416	125.048286666667	10506.208004215001	238.8101	0	16
6416	125.048286666667	10509.214904215	917.65356	0	0
6416	125.048286666667	10513.224104215	4296.2095	0	0
6416	125.048286666667	10513.224104215	112.73591	0	16
6416	125.048286666667	10514.226404215	54.91427	0	16
6416	125.048286666667	10515.228704215	25.304798	0	16
6416	125.048286666667	10516.231004215	11.128411	0	16
6416	125.048286666667	10556.941552119688	1161.6226	0	16
6416	125.048286666667	10557.943852119688	2603.6628	0	784
6416	125.048286666667	10558.946152119686	922.2546	0	16
6416	125.048286666667	10559.948452119688	2365.1675	0	16
6416	125.048286666667	10560.950752119688	1832.534	0	16
6416	125.048286666667	10585.379277134063	12068.11	6104	112
6416	125.048286666667	10585.394207079584	7646.905	0	16
6416	125.048286666667	10586.381577134063	3922.237	0	16
6416	125.048286666667	10586.396507079584	4900.037	6104	112
6416	125.048286666667	10587.383877134062	7831.642	6104	112
6416	125.048286666667	10587.398807079584	6244.494	0	16
6416	125.048286666667	10588.386177134062	4200.32	0	16
6416	125.048286666667	10588.401107079584	8091.355	6104	112
6416	125.048286666667	10589.388477134064	6171.711	0	16
6416	125.048286666667	10589.403407079584	6591.8066	6104	112
6416	125.048286666667	10590.390777134062	5488.9297	6104	112
6416	125.048286666667	10590.405707079582	2751.6548	0	16
6416	125.048286666667	10591.393077134062	4126.265	6104	112
6416	125.048286666667	10592.410307079583	4627.078	6104	112
6416	125.048286666667	10593.397677134062	3231.1345	6104	112
6416	125.048286666667	10597.40687713406	123.22541	0	0
6416	125.048286666667	10630.42438189357	56.95134	0	0
6416	125.048286666667	10632.42898189357	2933.21	0	0
6416	125.048286666667	10633.43128189357	1944.2671	0	0
6416	125.048286666667	10635.43588189357	3845.2512	0	16
6416	125.048286666667	10636.43818189357	3470.4038	0	16
6416	125.048286666667	10637.44048189357	4939.4854	0	16
6416	125.048286666667	10638.442781893571	4401.2334	0	16
6416	125.048286666667	10642.45198189357	2146.4512	0	0
6416	125.048286666667	10646.46118189357	42.23374	0	0
6416	125.048286666667	10647.46348189357	18.802118	0	0
6416	125.048286666667	10665.520396853437	43.55911	0	0
6416	125.048286666667	10669.529596853437	2316.4094	0	16
6416	125.048286666667	10670.531896853438	2347.497	0	16
6416	125.048286666667	10671.534196853438	2363.7085	0	16
6416	125.048286666667	10672.536496853438	4547.5493	0	16
6416	125.048286666667	10674.541096853438	1881.6069	0	0
6416	125.048286666667	10675.543396853438	5436.6274	0	0
6416	125.048286666667	10679.5325239025	1995.6318	0	0
6416	125.048286666667	10680.554896853437	70.63937	0	0
6416	125.048286666667	10681.5371239025	4438.1235	0	16
6416	125.048286666667	10682.5394239025	5445.3545	0	16
6416	125.048286666667	10682.559496853437	14.7303	0	0
6416	125.048286666667	10683.541723902501	3215.8076	0	16
6416	125.048286666667	10685.01449100125	4768.6616	0	0
6416	125.048286666667	10686.5486239025	6799.9326	0	0
6416	125.048286666667	10688.5532239025	2948.9802	0	0
6416	125.048286666667	10689.02369100125	10527.469	0	784
6416	125.048286666667	10690.02599100125	3167.0867	0	16
6416	125.048286666667	10691.028291001252	4014.1863	0	16
6416	125.048286666667	10692.03059100125	2637.293	0	16
6416	125.048286666667	10701.051291001251	18.874798	0	0
6416	125.048286666667	10709.479802650105	123.77813	0	0
6416	125.048286666667	10711.484402650105	1955.0962	0	0
6416	125.048286666667	10713.489002650103	3808.6345	0	16
6416	125.048286666667	10714.491302650105	10080.964	8061	112
6416	125.048286666667	10715.493602650105	9821.368	8061	112
6416	125.048286666667	10716.495902650104	12418.715	8061	112
6416	125.048286666667	10717.469250592814	30.585428	0	0
6416	125.048286666667	10717.498202650106	9069.433	8061	112
6416	125.048286666667	10718.471550592814	176.91298	0	0
6416	125.048286666667	10718.500502650106	5616.315	0	48
6416	125.048286666667	10719.502802650104	3512.4438	0	16
6416	125.048286666667	10720.476150592815	1265.8418	0	16
6416	125.048286666667	10720.505102650106	2955.6538	0	16
6416	125.048286666667	10722.480750592813	2125.1528	0	16
6416	125.048286666667	10722.509702650104	831.9705	0	16
6416	125.048286666667	10723.483050592815	2252.347	0	16
6416	125.048286666667	10724.485350592813	2789.4685	0	16
6416	125.048286666667	10724.514302650105	216.47823	0	0
6416	125.048286666667	10726.095475130665	24.161234	0	0
6416	125.048286666667	10727.492250592813	973.0905	0	0
6416	125.048286666667	10727.521202650105	19.45977	0	0
6416	125.048286666667	10729.496850592812	373.10165	0	0
6416	125.048286666667	10730.1134153975	1582.1489	0	16
6416	125.048286666667	10730.499150592814	3037.5715	0	0
6416	125.048286666667	10731.106975130666	1901.0741	0	16
6416	125.048286666667	10731.1157153975	682.0016	0	16
6416	125.048286666667	10732.109275130666	3348.132	0	16
6416	125.048286666667	10732.1180153975	1444.0378	0	16
6416	125.048286666667	10732.503750592812	54.343365	0	0
6416	125.048286666667	10733.111575130666	2713.9268	0	16
6416	125.048286666667	10733.506050592814	25.575333	0	0
6416	125.048286666667	10734.1226153975	5281.168	0	16
6416	125.048286666667	10735.1249153975	2914.7708	0	16
6416	125.048286666667	10735.510647897501	34.863472	0	0
6416	125.048286666667	10736.118475130666	2079.094	0	16
6416	125.048286666667	10739.125375130665	2132.3489	0	0
6416	125.048286666667	10740.522147897502	1941.0625	0	16
6416	125.048286666667	10741.138715397501	18.43699	0	0
6416	125.048286666667	10741.524447897502	3725.4475	0	16
6416	125.048286666667	10742.5267478975	1703.1215	0	16
6416	125.048286666667	10745.5336478975	2404.1533	0	16
6416	125.048286666667	10746.535947897502	2010.3438	0	16
6416	125.048286666667	10747.5382478975	425.28812	0	16
6416	125.048286666667	10761.553271286171	42.500824	0	0
6416	125.048286666667	10764.560171286172	1569.8912	1	48
6416	125.048286666667	10765.562471286172	2011.4261	0	16
6416	125.048286666667	10766.564771286172	3050.327	0	16
6416	125.048286666667	10767.567071286172	5224.9595	0	16
6416	125.048286666667	10768.536272995158	40.468174	0	0
6416	125.048286666667	10768.569371286172	5883.91	0	16
6416	125.048286666667	10769.538572995158	470.2147	0	16
6416	125.048286666667	10769.571671286172	2614.1174	0	48
6416	125.048286666667	10770.573971286172	1996.3168	8726	112
6416	125.048286666667	10771.576271286172	1224.6349	8726	112
6416	125.048286666667	10772.545472995156	2306.0684	8726	112
6416	125.048286666667	10772.578571286173	921.1076	0	16
6416	125.048286666667	10773.547772995156	2456.4978	8726	112
6416	125.048286666667	10773.58087128617	537.14124	0	16
6416	125.048286666667	10774.550072995158	5532.626	8726	112
6416	125.048286666667	10774.583171286173	532.8122	0	16
6416	125.048286666667	10775.552372995156	7284.172	8726	112
6416	125.048286666667	10775.585471286173	389.0587	0	16
6416	125.048286666667	10776.554672995157	2039.8473	8726	112
6416	125.048286666667	10776.587771286171	78.84154	0	16
6416	125.048286666667	10777.556972995159	1537.528	8726	112
6416	125.048286666667	10812.919495223437	1497.0441	0	0
6416	125.048286666667	10814.89993783	23.661268	0	0
6416	125.048286666667	10815.90223783	505.5168	0	0
6416	125.048286666667	10815.926395223438	1770.7749	0	0
6416	125.048286666667	10816.928695223436	2455.1853	0	0
6416	125.048286666667	10818.90913783	1686.0924	10561	112
6416	125.048286666667	10819.91143783	2242.7644	10561	112
6416	125.048286666667	10820.91373783	2961.7563	10561	112
6416	125.048286666667	10821.91603783	1437.4231	10561	112
6416	125.048286666667	10822.942495223437	3824.4883	10561	112
6416	125.048286666667	10823.92063783	2371.3477	10561	112
6416	125.048286666667	10824.92293783	2585.7805	0	16
6416	125.048286666667	10824.947095223437	45.18772	0	0
6416	125.048286666667	10825.925237829999	530.0369	0	16
6416	125.048286666667	10829.434932126875	1976.3245	0	0
6416	125.048286666667	10829.625476792266	6282.2524	0	16
6416	125.048286666667	10830.627776792264	2858.9026	0	16
6416	125.048286666667	10830.910278559168	2419.1052	0	0
6416	125.048286666667	10830.93673783	22.494623	0	0
6416	125.048286666667	10831.439532126875	1022.2807	0	0
6416	125.048286666667	10831.630076792266	2553.6028	0	16
6416	125.048286666667	10833.444132126875	3770.1582	0	784
6416	125.048286666667	10833.917178559168	3195.8066	0	16
6416	125.048286666667	10834.370745651408	37.839417	0	0
6416	125.048286666667	10834.446432126875	3092.331	0	16
6416	125.048286666667	10834.636976792264	5869.148	0	0
6416	125.048286666667	10834.919478559168	1718.2162	0	16
6416	125.048286666667	10835.373045651408	4920.229	0	0
6416	125.048286666667	10835.448732126875	2852.0005	0	16
6416	125.048286666667	10835.921778559168	2270.4392	0	16
6416	125.048286666667	10836.924078559168	2114.7903	0	16
6416	125.048286666667	10837.926378559168	2405.4263	0	16
6416	125.048286666667	10838.379945651406	3900.645	0	16
6416	125.048286666667	10839.382245651406	3494.158	0	16
6416	125.048286666667	10839.457932126874	2926.3755	0	0
6416	125.048286666667	10840.384545651408	2012.4888	0	16
6416	125.048286666667	10841.386845651406	2083.0603	0	16
6416	125.048286666667	10841.653076792265	15.388297	0	0
6416	125.048286666667	10842.389145651407	4187.4688	0	16
6416	125.048286666667	10843.391445651409	2165.414	0	16
6416	125.048286666667	10847.400645651407	4535.1084	0	0
6416	125.048286666667	10877.677837543542	23.896957	0	0
6416	125.048286666667	10879.682437543543	2334.2358	0	0
6416	125.048286666667	10882.689337543543	1821.2471	0	16
6416	125.048286666667	10883.691637543543	2277.745	0	16
6416	125.048286666667	10884.693937543543	1717.8424	0	16
6416	125.048286666667	10885.696237543543	2961.0486	0	16
6416	125.048286666667	10887.700837543543	1839.583	0	0
6416	125.048286666667	10894.71693754354	10.972376	0	0
6416	125.048286666667	10944.122854696096	2256.2246	0	16
6416	125.048286666667	10944.626616491787	2857.3572	0	0
6416	125.048286666667	10945.125154696094	1742.2186	0	16
6416	125.048286666667	10946.127454696094	1675.7566	0	16
6416	125.048286666667	10946.631216491787	3172.432	0	16
6416	125.048286666667	10947.633516491787	5191.3613	0	784
6416	125.048286666667	10948.132054696094	2498.9517	0	0
6416	125.048286666667	10948.635816491787	3096.458	0	16
6416	125.048286666667	10949.638116491788	2545.6533	0	16
6416	125.048286666667	10951.642716491786	7434.9346	0	0
6416	125.048286666667	10952.645016491786	6740.2207	0	0
6416	125.048286666667	10953.143554696095	3307.3772	0	0
6416	125.048286666667	10954.649616491786	4083.8726	0	0
6416	125.048286666667	10955.651916491786	3354.893	0	0
6416	125.048286666667	10957.616563600626	1754.0879	0	0
6416	125.048286666667	10959.621163600626	1826.1648	0	16
6416	125.048286666667	10960.623463600627	1540.2571	0	16
6416	125.048286666667	10961.625763600627	2784.5789	0	16
6416	125.048286666667	10962.628063600627	2920.7864	0	16
6416	125.048286666667	10963.630363600627	5478.888	0	16
6416	125.048286666667	10968.641863600627	1747.7383	0	0
6416	125.048286666667	10971.648763600628	32.06698	0	0
6416	125.048286666667	10986.988238327189	45.234253	0	0
6416	125.048286666667	10990.997438327187	5511.1816	0	16
6416	125.048286666667	10991.99973832719	2176.79	0	16
6416	125.048286666667	10993.00203832719	2994.3767	0	16
6416	125.048286666667	10994.004338327188	3695.2954	0	16
6416	125.048286666667	10994.316778043125	3324.2834	0	16
6416	125.048286666667	10995.00663832719	5874.524	0	16
6416	125.048286666667	10995.319078043125	4775.1606	0	16
6416	125.048286666667	10996.00893832719	3100.628	0	16
6416	125.048286666667	10996.321378043125	6606.0903	0	784
6416	125.048286666667	10999.328278043124	3268.4194	0	0
6416	125.048286666667	11001.332878043124	809.6424	0	0
6416	125.048286666667	11003.025038327189	52.80986	0	0
6416	125.048286666667	11005.029638327189	10.426677	0	0
6416	125.048286666667	11021.897682860834	1732.7411	0	16
6416	125.048286666667	11021.897682860834	516.6454	0	16
6416	125.048286666667	11022.899982860834	1402.4214	0	16
6416	125.048286666667	11022.899982860834	2263.186	0	784
6416	125.048286666667	11023.902282860834	2186.9062	0	16
6416	125.048286666667	11024.904582860834	1923.8281	0	16
6416	125.048286666667	11025.906882860834	2093.0886	0	16
6416	125.048286666667	11025.906882860834	246.78882	0	16
6416	125.048286666667	11030.918382860833	263.50107	0	0
6416	125.048286666667	11030.918382860833	2013.3152	0	0
6416	125.048286666667	11068.88932506375	5148.6655	0	16
6416	125.048286666667	11069.891625063749	3516.5298	0	16
6416	125.048286666667	11070.89392506375	4272.7812	0	16
6416	125.048286666667	11072.89852506375	3113.8223	0	0
6416	125.048286666667	11074.903125063749	1421.3245	0	0
6416	125.048286666667	11077.91002506375	559.8853	0	0
6416	125.048286666667	11132.370814852346	828.92487	0	16
6416	125.048286666667	11133.373114852346	942.6843	0	16
6416	125.048286666667	11133.373114852346	933.43054	0	16
6416	125.048286666667	11134.375414852346	228.83792	0	16
6416	125.048286666667	11134.375414852346	922.8802	0	16
6416	125.048286666667	11137.382314852346	456.78497	0	0
6416	125.048286666667	11137.382314852346	733.7844	0	0
6416	125.048286666667	11138.134181242318	1240.447	0	0
6416	125.048286666667	11140.138781242318	2750.21	0	48
6416	125.048286666667	11141.141081242318	2236.6677	7935	112
6416	125.048286666667	11141.391514852347	58.907143	0	0
6416	125.048286666667	11141.391514852347	1519.5922	0	0
6416	125.048286666667	11142.143381242318	3876.4243	7935	112
6416	125.048286666667	11143.145681242318	3328.0552	7935	112
6416	125.048286666667	11144.147981242317	1803.2823	7935	112
6416	125.048286666667	11145.150281242319	2989.392	7935	112
6416	125.048286666667	11147.154881242317	3030.574	0	0
6416	125.048286666667	11151.164081242317	1570.4954	0	0
6416	125.048286666667	11154.148622703904	414.53943	0	0
6416	125.048286666667	11154.170981242318	24.75414	0	0
6416	125.048286666667	11156.0035175175	1874.5511	0	16
6416	125.048286666667	11157.0058175175	2510.58	0	16
6416	125.048286666667	11157.155522703906	3433.3286	0	16
6416	125.048286666667	11158.0081175175	2839.1946	0	16
6416	125.048286666667	11158.157822703904	3452.4531	0	16
6416	125.048286666667	11159.160122703905	2568.8855	0	16
6416	125.048286666667	11162.017317517497	4915.8647	0	0
6416	125.048286666667	11162.167022703905	1081.4498	0	0
6416	125.048286666667	11163.019617517497	1253.0461	0	0
6416	125.048286666667	11163.169322703905	2765.0356	0	0
6416	125.048286666667	11166.026517517497	63.588657	0	0
6416	125.048286666667	11168.180822703906	33.75885	0	0
6416	125.048286666667	11174.967251901408	25.15467	0	0
6416	125.048286666667	11178.976451901406	1616.9594	0	16
6416	125.048286666667	11178.976451901406	1227.6311	0	16
6416	125.048286666667	11179.978751901406	1478.5121	0	16
6416	125.048286666667	11180.981051901408	2416.4065	0	16
6416	125.048286666667	11180.981051901408	240.71483	0	16
6416	125.048286666667	11181.983351901406	1480.1094	0	16
6416	125.048286666667	11181.983351901406	2375.8386	0	16
6416	125.048286666667	11182.985651901407	2080.2385	0	16
6416	125.048286666667	11182.985651901407	206.46445	0	16
6416	125.048286666667	11186.994851901407	493.86642	0	0
6416	125.048286666667	11186.994851901407	1360.316	0	0
6416	125.048286666667	11190.001751901407	80.875336	0	0
6416	125.048286666667	11190.001751901407	3214.2874	0	0
6416	125.048286666667	11236.74711033	23.074179	0	0
6416	125.048286666667	11237.74941033	7007.867	0	0
6416	125.048286666667	11241.75861033	3266.7341	0	16
6416	125.048286666667	11242.76091033	4110.5166	0	16
6416	125.048286666667	11243.76321033	2554.12	0	16
6416	125.048286666667	11245.76781033	2009.4308	0	0
6416	125.048286666667	11309.594747702187	914.6766	0	16
6416	125.048286666667	11310.597047702187	4561.474	0	16
6416	125.048286666667	11311.599347702188	2433.8076	0	16
6416	125.048286666667	11312.057848629922	4224.289	0	16
6416	125.048286666667	11312.601647702188	4724.831	0	16
6416	125.048286666667	11313.060148629922	1618.9045	0	16
6416	125.048286666667	11314.06244862992	603.25775	0	16
6416	125.048286666667	11316.067048629922	2384.7637	0	0
6416	125.048286666667	11316.610847702188	2811.725	0	0
6416	125.048286666667	11317.613147702186	4637.7114	0	0
6416	125.048286666667	11320.07624862992	1933.1315	0	16
6416	125.048286666667	11321.078548629923	4022.6377	0	16
6416	125.048286666667	11322.080848629921	3316.3135	0	16
6416	125.048286666667	11324.085448629921	13.25544	0	0
6416	125.048286666667	11328.681659448697	1636.6805	0	16
6416	125.048286666667	11329.6839594487	2391.733	0	16
6416	125.048286666667	11330.6862594487	2689.9895	0	16
6416	125.048286666667	11331.6885594487	2069.4727	0	16
6416	125.048286666667	11332.6908594487	1960.0817	0	16
6416	125.048286666667	11333.157927545939	1327.363	0	0
6416	125.048286666667	11334.6954594487	2308.0671	0	0
6416	125.048286666667	11335.162527545937	2121.0488	0	16
6416	125.048286666667	11336.16482754594	3195.9783	0	16
6416	125.048286666667	11337.167127545938	1689.7964	0	16
6416	125.048286666667	11341.176327545938	3831.2886	0	16
6416	125.048286666667	11342.178627545938	7489.1807	0	16
6416	125.048286666667	11343.132333579375	3894.198	0	16
6416	125.048286666667	11344.134633579375	5133.564	0	16
6416	125.048286666667	11345.136933579377	4228.591	0	16
6416	125.048286666667	11345.185527545938	1998.227	0	16
6416	125.048286666667	11346.139233579375	3638.852	0	16
6416	125.048286666667	11346.187827545938	36.54468	0	0
6416	125.048286666667	11347.190127545937	17.254816	0	0
6416	125.048286666667	11379.206547634687	26.289984	0	0
6416	125.048286666667	11382.213447634687	1102.7268	0	0
6416	125.048286666667	11383.215747634687	1749.5283	0	0
6416	125.048286666667	11385.220347634688	3099.6304	0	16
6416	125.048286666667	11386.222647634688	5930.7114	0	16
6416	125.048286666667	11387.224947634688	2075.1626	0	16
6416	125.048286666667	11390.231847634686	1217.104	0	0
6416	125.048286666667	11394.241047634687	1531.5569	0	0
6416	125.048286666667	11396.245647634687	26.614014	0	0
6416	125.048286666667	11451.195881256876	14.978504	0	0
6416	125.048286666667	11452.198181256876	3244.9211	0	0
6416	125.048286666667	11454.202781256876	642.7441	0	16
6416	125.048286666667	11454.237881033125	1604.7949	0	16
6416	125.048286666667	11455.240181033125	2500.8325	0	16
6416	125.048286666667	11456.242481033125	2204.5107	0	16
6416	125.048286666667	11457.209681256876	3063.5862	0	16
6416	125.048286666667	11458.211981256874	1733.355	0	16
6416	125.048286666667	11458.247081033125	3984.2527	0	784
6416	125.048286666667	11459.214281256875	1504.4867	0	16
6416	125.048286666667	11459.249381033125	2644.0125	0	16
6416	125.048286666667	11460.251681033125	1691.3147	0	16
6416	125.048286666667	11462.256281033126	1807.0499	0	0
6416	125.048286666667	11463.223481256875	501.5742	0	0
6416	125.048286666667	11463.258581033124	920.81384	0	0
6416	125.048286666667	11466.265481033124	2291.7402	0	0
6416	125.048286666667	11546.23123046586	167.04315	0	0
6416	125.048286666667	11550.24043046586	5901.946	0	16
6416	125.048286666667	11551.24273046586	6032.2666	0	784
6416	125.048286666667	11552.24503046586	3207.2031	0	16
6416	125.048286666667	11553.24733046586	2306.0544	0	16
6416	125.048286666667	11558.25883046586	1235.5662	0	0
6416	125.048286666667	11560.11809923625	198.82678	0	0
6416	125.048286666667	11560.11809923625	16.981098	0	0
6416	125.048286666667	11561.12039923625	1687.693	0	0
6416	125.048286666667	11561.12039923625	436.5514	0	0
6416	125.048286666667	11562.268030465859	34.192898	0	0
6416	125.048286666667	11564.12729923625	1170.6152	0	16
6416	125.048286666667	11565.12959923625	1203.4572	0	16
6416	125.048286666667	11565.12959923625	830.99634	0	16
6416	125.048286666667	11566.13189923625	1092.1935	0	16
6416	125.048286666667	11566.13189923625	66.59267	0	0
6416	125.048286666667	11567.063317624063	1902.4319	0	16
6416	125.048286666667	11568.065617624063	2514.0024	0	16
6416	125.048286666667	11569.067917624063	1484.2322	0	16
6416	125.048286666667	11573.077117624061	384.107	0	0
6416	125.048286666667	11574.079417624063	1693.7999	0	0
6416	125.048286666667	11574.150299236248	27.313559	0	0
6416	125.048286666667	11576.084017624062	4771.2554	0	0
6416	125.048286666667	11578.088617624062	16.955906	0	0
6416	125.048286666667	11717.617408765105	736.70654	0	0
6416	125.048286666667	11718.619708765103	1518.2892	0	0
6416	125.048286666667	11720.624308765106	1456.4813	0	16
6416	125.048286666667	11721.626608765106	1286.5873	0	16
6416	125.048286666667	11722.628908765106	2176.1296	0	16
6416	125.048286666667	11726.638108765104	2659.474	0	0
6416	125.048286666667	11730.335284225626	3814.5771	0	0
6416	125.048286666667	11731.337584225625	475.87457	0	0
6416	125.048286666667	11733.342184225625	4027.596	0	0
6416	125.048286666667	11735.346784225627	2605.4006	0	16
6416	125.048286666667	11736.349084225625	2162.5774	0	16
6416	125.048286666667	11737.351384225625	1658.5675	0	16
6416	125.048286666667	11738.353684225627	3285.3271	0	784
6416	125.048286666667	11740.358284225626	1012.4789	0	0
6416	125.048286666667	11743.365184225626	1915.3474	0	0
6416	125.048286666667	11773.80374359	4825.3022	0	0
6416	125.048286666667	11775.80834359	3159.8042	0	16
6416	125.048286666667	11776.81064359	2602.5903	0	16
6416	125.048286666667	11777.812943590001	3469.7412	0	16
6416	125.048286666667	11781.82214359	5435.4766	0	0
6416	125.048286666667	11782.82444359	433.58423	0	0
6416	125.048286666667	11785.83134359	66.31738	0	0
6416	125.048286666667	11797.367993942422	738.38214	0	16
6416	125.048286666667	11798.370293942422	1930.7958	0	16
6416	125.048286666667	11799.372593942422	1629.7423	0	16
6416	125.048286666667	11800.374893942422	1822.6013	0	16
6416	125.048286666667	11800.811050095625	1579.2883	0	0
6416	125.048286666667	11804.820250095625	3458.744	0	16
6416	125.048286666667	11805.386393942423	3539.4678	0	0
6416	125.048286666667	11805.822550095625	3533.2598	0	16
6416	125.048286666667	11806.388693942423	1973.6208	0	0
6416	125.048286666667	11806.824850095625	5001.216	0	16
6416	125.048286666667	11807.827150095625	2617.1296	0	16
6416	125.048286666667	11810.834050095622	1164.2377	0	0
6416	125.048286666667	11813.667961032266	1375.8525	0	0
6416	125.048286666667	11814.670261032265	1676.6003	0	0
6416	125.048286666667	11816.674861032267	2142.8794	0	16
6416	125.048286666667	11817.677161032265	2581.3677	0	16
6416	125.048286666667	11818.679461032267	2730.4702	0	16
6416	125.048286666667	11819.515716384687	19.663477	0	0
6416	125.048286666667	11819.681761032267	2153.6968	0	16
6416	125.048286666667	11820.684061032265	5729.524	0	16
6416	125.048286666667	11822.688661032265	711.3408	0	0
6416	125.048286666667	11823.524916384687	4746.437	0	0
6416	125.048286666667	11825.529516384688	6383.9585	0	784
6416	125.048286666667	11825.695561032266	135.3438	0	16
6416	125.048286666667	11826.531816384688	2775.081	0	16
6416	125.048286666667	11826.697861032266	69.6066	0	16
6416	125.048286666667	11827.534116384688	2300.858	0	16
6416	125.048286666667	11827.700161032266	34.060818	0	16
6416	125.048286666667	11828.702461032266	15.90621	0	16
6416	125.048286666667	11830.541016384686	1915.7579	0	0
6416	125.048286666667	11835.552516384687	71.739716	0	0
6416	125.048286666667	11836.554816384687	35.103012	0	0
6416	125.048286666667	11887.951917282266	2277.6218	0	16
6416	125.048286666667	11888.954217282266	1534.3766	0	16
6416	125.048286666667	11889.956517282266	3899.6353	0	16
6416	125.048286666667	11890.958817282266	3123.4768	0	16
6416	125.048286666667	11892.963417282266	2992.8992	0	0
6416	125.048286666667	11904.448218498177	16.189215	0	0
6416	125.048286666667	11908.457418498176	1669.7622	0	0
6416	125.048286666667	11910.462018498178	1790.8478	0	16
6416	125.048286666667	11911.464318498176	5020.5806	0	784
6416	125.048286666667	11912.466618498178	3199.154	0	16
6416	125.048286666667	11914.471218498176	667.6276	0	0
6416	125.048286666667	11916.475818498177	3280.0132	0	0
6416	125.048286666667	11919.482718498177	126.36415	0	0
6416	125.048286666667	11920.485018498179	65.30523	0	0
6416	125.048286666667	12010.517510876874	15.632934	0	0
6416	125.048286666667	12015.529010876875	3200.911	0	16
6416	125.048286666667	12016.531310876875	1253.9661	0	16
6416	125.048286666667	12017.533610876875	2761.029	0	16
6416	125.048286666667	12018.535910876875	2493.8728	0	16
6416	125.048286666667	12020.540510876875	1736.8453	0	0
6416	125.048286666667	12024.549710876874	244.46185	0	0
6416	125.048286666667	12027.556610876874	34.30027	0	0
6416	125.048286666667	12144.2682792575	190.96773	0	0
6416	125.048286666667	12146.2728792575	2217.2722	0	0
6416	125.048286666667	12146.2728792575	769.5374	0	0
6416	125.048286666667	12146.66401769607	12.849831	0	0
6416	125.048286666667	12148.2774792575	591.26544	0	16
6416	125.048286666667	12148.2774792575	1342.3335	0	16
6416	125.048286666667	12149.279779257498	280.65433	0	16
6416	125.048286666667	12149.279779257498	1424.7897	0	16
6416	125.048286666667	12149.67091769607	1022.81757	0	0
6416	125.048286666667	12150.282079257498	947.5837	0	16
6416	125.048286666667	12151.67551769607	2018.426	0	16
6416	125.048286666667	12152.67781769607	1997.2633	0	16
6416	125.048286666667	12153.68011769607	1324.3347	0	16
6416	125.048286666667	12154.291279257499	428.0788	0	0
6416	125.048286666667	12154.291279257499	1256.0864	0	0
6416	125.048286666667	12154.68241769607	1019.6149	0	16
6416	125.048286666667	12155.338793210001	3672.55	0	0
6416	125.048286666667	12155.684717696071	162.75473	0	16
6416	125.048286666667	12156.687017696071	2709.0098	0	0
6416	125.048286666667	12157.343393210003	3707.653	0	16
6416	125.048286666667	12157.68931769607	759.7448	0	0
6416	125.048286666667	12158.345693210002	3306.4773	0	16
6416	125.048286666667	12159.347993210002	2810.7576	0	48
6416	125.048286666667	12161.352593210002	3137.6572	0	0
6416	125.048286666667	12163.357193210002	2796.242	0	0
6416	125.048286666667	12164.70541769607	16.161997	0	0
6416	125.048286666667	12169.370993210003	20.4124	0	0
6416	125.048286666667	12225.455316658125	14.249671	0	0
6416	125.048286666667	12228.462216658125	1439.763	0	0
6416	125.048286666667	12231.469116658125	4645.941	0	16
6416	125.048286666667	12232.471416658125	1327.1714	0	16
6416	125.048286666667	12233.473716658125	5116.393	0	16
6416	125.048286666667	12234.476016658125	1907.8813	0	16
6416	125.048286666667	12239.138098249063	4127.6753	0	0
6416	125.048286666667	12239.138098249063	36.623756	0	0
6416	125.048286666667	12240.44857832	322.28424	0	0
6416	125.048286666667	12240.44857832	1888.1095	0	0
6416	125.048286666667	12241.142698249061	1138.9265	0	0
6416	125.048286666667	12241.142698249061	286.77875	0	0
6416	125.048286666667	12244.149598249061	2768.982	0	16
6416	125.048286666667	12244.149598249061	897.7877	0	16
6416	125.048286666667	12244.457778319998	1822.7925	0	0
6416	125.048286666667	12244.457778319998	1078.3976	0	0
6416	125.048286666667	12245.151898249062	2497.2078	0	16
6416	125.048286666667	12245.151898249062	959.59247	0	16
6416	125.048286666667	12245.460078319999	1733.0262	0	0
6416	125.048286666667	12245.460078319999	662.2284	0	0
6416	125.048286666667	12246.154198249062	2480.4646	0	16
6416	125.048286666667	12246.154198249062	912.33575	0	16
6416	125.048286666667	12249.469278319999	335.22357	0	0
6416	125.048286666667	12249.469278319999	1484.252	0	0
6416	125.048286666667	12250.16339824906	709.25806	0	0
6416	125.048286666667	12250.16339824906	298.29257	0	0
6416	125.048286666667	12250.471578319999	678.4802	0	0
6416	125.048286666667	12250.471578319999	210.54013	0	0
6416	125.048286666667	12252.47617832	2631.7717	0	0
6416	125.048286666667	12252.47617832	69.2901	0	0
6416	125.048286666667	12254.172598249063	32.586052	0	0
6416	125.048286666667	12254.172598249063	2720.7578	0	0
6416	125.048286666667	12254.48077832	18.41241	0	0
6416	125.048286666667	12254.48077832	31.122107	0	0
6416	125.048286666667	12271.489939754687	11.45147	0	0
6416	125.048286666667	12275.499139754687	1058.918	0	16
6416	125.048286666667	12276.501439754687	1531.8002	0	16
6416	125.048286666667	12277.50373975469	1650.59	0	16
6416	125.048286666667	12278.176398778125	1792.3274	0	0
6416	125.048286666667	12278.506039754688	1740.5917	0	16
6416	125.048286666667	12279.178698778125	1738.0493	0	0
6416	125.048286666667	12279.508339754688	2951.4204	0	16
6416	125.048286666667	12280.510639754686	4033.8762	0	16
6416	125.048286666667	12281.512939754688	1797.5253	0	16
6416	125.048286666667	12282.185598778127	1993.0984	0	16
6416	125.048286666667	12282.515239754688	1052.6221	0	16
6416	125.048286666667	12283.187898778126	4318.348	0	784
6416	125.048286666667	12284.190198778126	1722.1464	0	16
6416	125.048286666667	12286.524439754689	535.20386	0	0
6416	125.048286666667	12293.210898778125	33.93798	0	0
6416	125.048286666667	12333.220610195	1006.8077	0	0
6416	125.048286666667	12337.229810195	1028.6047	0	16
6416	125.048286666667	12338.232110195	1681.4556	0	16
6416	125.048286666667	12339.234410195	1683.7749	0	16
6416	125.048286666667	12340.236710195	1429.5596	0	16
6416	125.048286666667	12451.144754728646	404.9545	0	0
6416	125.048286666667	12454.151654728646	1328.6747	0	16
6416	125.048286666667	12454.151654728646	297.66904	0	16
6416	125.048286666667	12455.153954728645	1279.1167	0	16
6416	125.048286666667	12456.156254728647	1297.1864	0	16
6416	125.048286666667	12459.163154728647	704.2531	0	0
6416	125.048286666667	12459.163154728647	4217.2583	0	0
6416	125.048286666667	12460.165454728645	479.17007	0	0
6416	125.048286666667	12460.165454728645	1588.3657	0	0
6416	125.048286666667	12470.79841642375	1955.6465	0	0
6416	125.048286666667	12475.80991642375	3387.0261	0	16
6416	125.048286666667	12476.81221642375	4890.6494	0	16
6416	125.048286666667	12477.81451642375	3509.075	0	16
6416	125.048286666667	12478.81681642375	3566.909	0	16
6416	125.048286666667	12493.179346413126	2128.087	0	0
6416	125.048286666667	12495.183946413126	3435.6982	0	0
6416	125.048286666667	12496.382647506874	4577.643	0	0
6416	125.048286666667	12497.384947506875	363.10956	0	0
6416	125.048286666667	12498.190846413127	2726.3655	0	16
6416	125.048286666667	12499.193146413125	2770.961	0	16
6416	125.048286666667	12500.195446413127	4516.5957	0	16
6416	125.048286666667	12501.197746413127	3749.1785	0	16
6416	125.048286666667	12501.394147506875	3263.8208	0	16
6416	125.048286666667	12502.396447506873	4663.1562	0	784
6416	125.048286666667	12503.398747506875	2189.097	0	16
6416	125.048286666667	12504.142186970625	3275.4468	0	0
6416	125.048286666667	12504.401047506875	2644.01	0	16
6416	125.048286666667	12506.209246413127	3814.212	0	0
6416	125.048286666667	12507.149086970625	1725.8464	0	16
6416	125.048286666667	12508.151386970625	3226.3906	0	784
6416	125.048286666667	12509.153686970625	1786.8574	0	16
6416	125.048286666667	12510.414847506874	2643.0322	0	0
6416	125.048286666667	12511.158286970625	1593.9948	0	0
6416	125.048286666667	12511.220746413126	11.822427	0	0
6416	125.048286666667	12513.162886970624	3097.806	0	0
6416	125.048286666667	12519.176686970624	16.297962	0	0
6416	125.048286666667	12598.015700163127	364.86133	0	0
6416	125.048286666667	12599.018000163125	1664.3517	0	0
6416	125.048286666667	12601.022600163127	1013.4382	0	16
6416	125.048286666667	12602.024900163125	2855.7202	0	16
6416	125.048286666667	12603.027200163126	2177.171	0	16
6416	125.048286666667	12604.423991942189	1103.0769	0	0
6416	125.048286666667	12606.42859194219	4022.8179	0	16
6416	125.048286666667	12607.036400163124	599.60754	0	0
6416	125.048286666667	12607.43089194219	2504.4924	0	16
6416	125.048286666667	12608.433191942191	2201.289	0	16
6416	125.048286666667	12609.43549194219	1937.0383	0	16
6416	125.048286666667	12611.045600163126	3044.87	0	0
6416	125.048286666667	12614.44699194219	447.64066	0	0
6416	125.048286666667	12618.45619194219	23.958702	0	0
6416	125.048286666667	12737.557711141406	1602.0586	0	0
6416	125.048286666667	12740.564611141406	1770.24	0	16
6416	125.048286666667	12741.566911141408	2062.9924	0	16
6416	125.048286666667	12742.569211141406	2650.563	0	16
6416	125.048286666667	12743.571511141407	1585.7079	0	16
6416	125.048286666667	12744.542605702813	1531.0973	0	16
6416	125.048286666667	12744.542605702813	1287.3561	0	16
6416	125.048286666667	12744.573811141405	1831.2391	0	16
6416	125.048286666667	12745.247657983855	231.13103	0	0
6416	125.048286666667	12745.544905702813	242.23601	0	16
6416	125.048286666667	12745.544905702813	1693.4594	0	16
6416	125.048286666667	12746.249957983855	1661.8638	0	0
6416	125.048286666667	12746.547205702813	161.22083	0	16
6416	125.048286666667	12746.547205702813	1665.1222	0	16
6416	125.048286666667	12747.455602069998	129.51334	0	0
6416	125.048286666667	12747.549505702813	1477.436	0	16
6416	125.048286666667	12747.549505702813	1575.6243	0	16
6416	125.048286666667	12749.256857983855	2027.0276	0	16
6416	125.048286666667	12750.259157983855	1545.766	0	16
6416	125.048286666667	12751.261457983854	1888.4271	0	16
6416	125.048286666667	12751.589911141407	86.29586	0	0
6416	125.048286666667	12752.263757983856	1675.4817	0	16
6416	125.048286666667	12752.467102069999	3971.093	0	784
6416	125.048286666667	12752.56100570281	411.48315	0	0
6416	125.048286666667	12753.469402069999	2037.9038	0	16
6416	125.048286666667	12753.594511141408	22.115475	0	0
6416	125.048286666667	12754.268357983856	1222.1915	0	0
6416	125.048286666667	12754.471702069999	2087.897	0	16
6416	125.048286666667	12755.270657983856	1487.6719	0	0
6416	125.048286666667	12755.47400207	1691.5739	0	16
6416	125.048286666667	12757.275257983856	3180.756	0	0
6416	125.048286666667	12758.277557983854	1743.547	0	0
6416	125.048286666667	12759.48320207	619.1037	0	0
6416	125.048286666667	12765.497002069998	11.162182	0	0
6416	125.048286666667	12799.991810340625	1363.5546	0	16
6416	125.048286666667	12800.208880876875	1442.6603	0	16
6416	125.048286666667	12800.994110340624	2099.3174	0	16
6416	125.048286666667	12801.211180876875	1530.0887	0	16
6416	125.048286666667	12801.996410340624	1961.3331	0	16
6416	125.048286666667	12802.213480876875	2434.9358	0	16
6416	125.048286666667	12802.8431650175	2048.1582	0	16
6416	125.048286666667	12802.998710340624	1678.2446	0	16
6416	125.048286666667	12803.215780876875	1552.0095	0	16
6416	125.048286666667	12803.8454650175	2810.144	0	16
6416	125.048286666667	12804.847765017501	3341.9727	0	16
6416	125.048286666667	12805.850065017501	1845.5377	0	16
6416	125.048286666667	12806.852365017501	2051.8787	0	16
6416	125.048286666667	12807.007910340624	521.02905	0	0
6416	125.048286666667	12807.854665017501	2293.0623	0	16
6416	125.048286666667	12808.227280876874	1647.1031	0	0
6416	125.048286666667	12808.856965017498	1379.2776	0	16
6416	125.048286666667	12809.229580876874	433.82742	0	0
6416	125.048286666667	12810.861565017498	639.6371	0	0
6416	125.048286666667	12811.234180876874	3085.5952	0	0
6416	125.048286666667	12812.019410340625	18.240229	0	0
6416	125.048286666667	12812.236480876874	38.973988	0	0
6416	125.048286666667	12813.868465017498	184.71935	0	0
6416	125.048286666667	12816.875365017499	15.101189	0	0
6416	125.048286666667	12838.102586190236	1304.4333	0	16
6416	125.048286666667	12838.102586190236	117.45	0	16
6416	125.048286666667	12839.104886190235	1453.4578	0	16
6416	125.048286666667	12839.104886190235	848.84076	0	16
6416	125.048286666667	12840.107186190235	1439.4697	0	16
6416	125.048286666667	12840.107186190235	1136.7819	0	16
6416	125.048286666667	12841.109486190233	1286.2349	0	16
6416	125.048286666667	12845.823639206094	1382.478	0	0
6416	125.048286666667	12847.123286190235	2377.3237	0	0
6416	125.048286666667	12847.123286190235	127.37405	0	0
6416	125.048286666667	12847.828239206096	3921.9949	0	16
6416	125.048286666667	12848.830539206094	3013.595	0	16
6416	125.048286666667	12849.832839206096	6149.4897	0	784
6416	125.048286666667	12850.130186190236	18.110607	0	0
6416	125.048286666667	12851.837439206094	3023.0503	0	16
6416	125.048286666667	12852.839739206096	2632.203	0	16
6416	125.048286666667	12853.842039206094	1958.4113	0	16
6416	125.048286666667	12854.603266940469	1076.6809	0	0
6416	125.048286666667	12855.846639206096	1409.5565	0	0
6416	125.048286666667	12856.60786694047	2073.454	0	16
6416	125.048286666667	12856.60786694047	1260.9081	0	16
6416	125.048286666667	12857.610166940469	2026.6727	0	16
6416	125.048286666667	12858.612466940469	2285.854	0	784
6416	125.048286666667	12858.860221434375	46.906017	0	0
6416	125.048286666667	12859.61476694047	520.8627	0	16
6416	125.048286666667	12859.61476694047	2041.5626	0	16
6416	125.048286666667	12860.858139206095	17.567526	0	0
6416	125.048286666667	12860.864821434374	807.5649	0	0
6416	125.048286666667	12863.871721434374	1373.8374	0	16
6416	125.048286666667	12864.874021434374	1610.1521	0	784
6416	125.048286666667	12864.874021434374	786.5044	0	16
6416	125.048286666667	12865.62856694047	201.65692	0	0
6416	125.048286666667	12865.62856694047	212.56985	0	0
6416	125.048286666667	12865.876321434374	1123.8822	0	16
6416	125.048286666667	12865.876321434374	1595.9152	0	16
6416	125.048286666667	12867.633166940468	57.602787	0	0
6416	125.048286666667	12867.880921434375	1124.8832	0	0
6416	125.048286666667	12868.63546694047	28.639793	0	0
6416	125.048286666667	12870.887821434375	399.70074	0	0
6416	125.048286666667	12870.887821434375	1163.8369	0	0
6416	125.048286666667	12871.890121434373	460.76517	0	0
6416	125.048286666667	12874.897021434374	40.61895	0	0
6416	125.048286666667	12875.899321434375	20.215141	0	0
6416	125.048286666667	12876.477614431562	63.888443	0	0
6416	125.048286666667	12878.482214431562	3485.058	0	0
6416	125.048286666667	12881.489114431562	1758.1041	0	16
6416	125.048286666667	12882.491414431563	4491.8145	0	784
6416	125.048286666667	12883.493714431563	3497.7036	0	16
6416	125.048286666667	12886.50030017375	220.64307	0	0
6416	125.048286666667	12886.500614431561	1368.3611	0	0
6416	125.048286666667	12888.50490017375	2745.0273	0	0
6416	125.048286666667	12888.505214431561	1544.7919	0	0
6416	125.048286666667	12890.50950017375	2938.3455	0	16
6416	125.048286666667	12890.509814431562	303.64072	0	16
6416	125.048286666667	12891.51180017375	2156.5889	0	16
6416	125.048286666667	12891.512114431562	141.92686	0	16
6416	125.048286666667	12892.51410017375	2407.3516	0	16
6416	125.048286666667	12892.514414431562	57.26354	0	16
6416	125.048286666667	12894.51870017375	2390.2817	0	0
6416	125.048286666667	12894.519014431562	13.610205	0	0
6416	125.048286666667	12897.525600173749	626.64954	0	0
6416	125.048286666667	12899.53020017375	193.10147	0	0
6416	125.048286666667	12901.53480017375	55.458385	0	0
6416	125.048286666667	12902.53710017375	27.645506	0	0
6416	125.048286666667	12938.03828806198	200.79846	0	0
6416	125.048286666667	12939.04058806198	3900.1711	0	0
6416	125.048286666667	12942.04748806198	1749.9918	0	16
6416	125.048286666667	12943.049788061979	2280.2805	0	16
6416	125.048286666667	12944.05208806198	3186.6257	0	16
6416	125.048286666667	12945.572518514455	537.69403	0	0
6416	125.048286666667	12945.572518514455	554.4859	0	0
6416	125.048286666667	12946.05668806198	1474.132	0	0
6416	125.048286666667	12946.574818514453	1033.8408	0	0
6416	125.048286666667	12948.579418514455	2022.3218	0	16
6416	125.048286666667	12949.063588061981	2155.6108	0	0
6416	125.048286666667	12949.581718514453	2268.8438	0	784
6416	125.048286666667	12949.581718514453	1279.7964	0	16
6416	125.048286666667	12950.06588806198	316.36758	0	0
6416	125.048286666667	12950.584018514453	1703.6047	0	16
6416	125.048286666667	12951.586318514452	2033.9333	0	16
6416	125.048286666667	12952.588618514454	36.37491	0	0
6416	125.048286666667	12952.588618514454	1669.3907	0	16
6416	125.048286666667	12953.07278806198	53.120407	0	0
6416	125.048286666667	12953.590918514456	1262.4927	0	16
6416	125.048286666667	12954.07508806198	26.547167	0	0
6416	125.048286666667	12955.595518514454	581.4193	0	16
6416	125.048286666667	12955.595518514454	257.2642	0	16
6416	125.048286666667	12956.597818514452	358.2726	0	16
6416	125.048286666667	12956.597818514452	3647.0483	0	0
6416	125.048286666667	12957.600118514454	23.268429	0	0
6416	125.048286666667	12957.600118514454	208.3518	0	16
6416	125.048286666667	12958.602418514454	114.810265	0	16
6416	125.048286666667	12958.602418514454	15.387846	0	0
6416	125.048286666667	12961.323598866875	698.69727	0	16
6416	125.048286666667	12962.325898866875	1281.3572	0	16
6416	125.048286666667	12963.328198866875	1389.2565	0	16
6416	125.048286666667	12964.330498866875	2201.3699	0	16
6416	125.048286666667	12965.332798866875	974.93854	0	16
6416	125.048286666667	12967.337398866875	1134.5024	0	0
6416	125.048286666667	12968.339698866876	2015.223	0	0
6416	125.048286666667	12970.344298866876	308.33133	0	0
6416	125.048286666667	13011.36337082	198.17497	0	0
6416	125.048286666667	13015.37257082	1549.8556	0	16
6416	125.048286666667	13016.37487082	1527.9862	0	16
6416	125.048286666667	13017.37717082	3458.2637	0	784
6416	125.048286666667	13018.37947082	1708.829	0	16
6416	125.048286666667	13022.38867082	1896.2861	0	0
6416	125.048286666667	13024.393270819997	2836.9512	0	0
6416	125.048286666667	13026.397870819997	42.609882	0	0
6416	125.048286666667	13028.402470819998	10.248715	0	0
6416	125.048286666667	13031.087850006876	4949.23	0	784
6416	125.048286666667	13032.090150006874	1770.4443	0	16
6416	125.048286666667	13033.092450006876	4151.148	0	16
6416	125.048286666667	13034.094750006876	2516.6929	0	16
6416	125.048286666667	13036.099350006876	1724.2404	0	0
6416	125.048286666667	13043.115450006875	36.63645	0	0
6416	125.048286666667	13064.640786189375	691.0156	0	0
6416	125.048286666667	13064.640786189375	1391.4587	0	0
6416	125.048286666667	13065.643086189375	1819.7909	0	0
6416	125.048286666667	13065.643086189375	1057.932	0	0
6416	125.048286666667	13067.647686189375	1551.9362	0	16
6416	125.048286666667	13067.647686189375	782.63654	0	16
6416	125.048286666667	13068.649986189375	1558.704	0	16
6416	125.048286666667	13068.649986189375	80.844925	0	16
6416	125.048286666667	13069.652286189375	1411.9634	0	16
6416	125.048286666667	13069.652286189375	363.59747	0	16
6416	125.048286666667	13070.297251314023	31.00662	0	0
6416	125.048286666667	13074.246800073699	853.2906	0	16
6416	125.048286666667	13074.663786189372	257.7685	0	0
6416	125.048286666667	13074.663786189372	2480.659	0	0
6416	125.048286666667	13075.308751314024	1255.5149	0	16
6416	125.048286666667	13076.251400073701	4958.3843	0	784
6416	125.048286666667	13076.311051314024	2199.2104	0	16
6416	125.048286666667	13077.2537000737	788.42004	0	16
6416	125.048286666667	13077.313351314024	1204.6619	0	16
6416	125.048286666667	13078.2560000737	1102.2057	0	16
6416	125.048286666667	13078.315651314024	1407.4205	0	16
6416	125.048286666667	13079.2583000737	1646.5219	0	16
6416	125.048286666667	13079.675286189373	10.708714	0	0
6416	125.048286666667	13081.262900073702	1526.4602	0	0
6416	125.048286666667	13084.269800073698	1753.1056	0	0
6416	125.048286666667	13084.329451314024	1326.0927	0	0
6416	125.048286666667	13086.2744000737	1510.3234	0	0
6416	125.048286666667	13087.336351314023	16.701145	0	0
6416	125.048286666667	13103.142679090624	4033.7302	0	0
6416	125.048286666667	13107.151879090625	1743.9719	0	16
6416	125.048286666667	13108.154179090625	1550.3383	0	16
6416	125.048286666667	13109.156479090623	1598.7765	0	16
6416	125.048286666667	13111.161079090625	1014.6046	0	0
6416	125.048286666667	13115.170279090624	1984.6154	0	0
6416	125.048286666667	13118.177179090626	26.101948	0	0
6416	125.048286666667	13118.222517561073	10.260694	0	0
6416	125.048286666667	13119.179479090624	12.615872	0	0
6416	125.048286666667	13119.224817561073	72.84887	0	0
6416	125.048286666667	13121.229417561073	1541.7714	0	0
6416	125.048286666667	13123.234017561073	2464.7407	0	0
6416	125.048286666667	13125.238617561074	5326.776	11147	112
6416	125.048286666667	13126.240917561074	7339.554	11147	112
6416	125.048286666667	13127.243217561074	3464.2444	11147	112
6416	125.048286666667	13128.258780791028	1222.4753	11147	112
6416	125.048286666667	13130.250117561074	3791.2761	0	0
6416	125.048286666667	13131.252417561074	3019.6953	0	0
6416	125.048286666667	13133.25701756107	1390.2218	0	0
6416	125.048286666667	13135.261617561071	82.85512	0	0
6416	125.048286666667	13136.263917561071	41.872757	0	0
6416	125.048286666667	13152.27010003875	1985.6602	0	0
6416	125.048286666667	13153.27240003875	1139.9438	0	0
6416	125.048286666667	13155.27700003875	1899.4697	0	0
6416	125.048286666667	13157.28160003875	2017.3899	0	16
6416	125.048286666667	13158.28390003875	1799.4235	0	16
6416	125.048286666667	13159.28620003875	1568.3286	0	16
6416	125.048286666667	13162.265524018083	84.67893	0	0
6416	125.048286666667	13163.29540003875	1385.6532	0	0
6416	125.048286666667	13165.27242401808	2725.7795	0	16
6416	125.048286666667	13165.296716505312	2671.5632	0	16
6416	125.048286666667	13166.274724018082	2265.5964	10996	112
6416	125.048286666667	13166.295118105156	102.1533	0	16
6416	125.048286666667	13166.302300038747	112.84084	0	16
6416	125.048286666667	13167.277024018082	2759.2979	10996	112
6416	125.048286666667	13167.297418105156	2422.012	0	16
6416	125.048286666667	13167.304600038748	337.67096	0	16
6416	125.048286666667	13168.248407484018	3440.734	10996	112
6416	125.048286666667	13168.27932401808	3289.0835	0	16
6416	125.048286666667	13168.303616505313	2122.9944	0	16
6416	125.048286666667	13169.250707484018	1167.0984	0	16
6416	125.048286666667	13169.281624018082	3175.2932	0	16
6416	125.048286666667	13169.302018105156	3178.1143	10996	112
6416	125.048286666667	13169.305916505313	2942.6118	0	16
6416	125.048286666667	13169.309200038748	12.71352	0	0
6416	125.048286666667	13170.253007484018	2672.4883	0	16
6416	125.048286666667	13170.28392401808	6609.619	10996	112
6416	125.048286666667	13170.304318105156	1779.9902	0	16
6416	125.048286666667	13170.308216505313	3107.5876	0	16
6416	125.048286666667	13171.306618105156	3489.7002	10996	112
6416	125.048286666667	13172.257607484018	2729.1162	0	16
6416	125.048286666667	13172.288524018082	1929.2423	0	16
6416	125.048286666667	13172.308918105156	5191.0366	10996	112
6416	125.048286666667	13173.259907484018	2511.332	0	16
6416	125.048286666667	13173.29082401808	1486.724	0	16
6416	125.048286666667	13173.311218105157	5855.1426	10996	112
6416	125.048286666667	13173.315116505313	1250.2927	0	16
6416	125.048286666667	13174.262207484018	2178.0747	0	16
6416	125.048286666667	13174.313518105157	4186.671	10996	112
6416	125.048286666667	13176.29772401808	4985.3096	0	0
6416	125.048286666667	13176.318118105157	2172.4421	0	0
6416	125.048286666667	13179.328916505312	27.297747	0	0
6416	125.048286666667	13181.329618105156	463.90082	0	0
6416	125.048286666667	13182.310611366875	46.297115	0	0
6416	125.048286666667	13182.331918105156	119.95527	0	0
6416	125.048286666667	13186.319811366875	1221.9963	0	0
6416	125.048286666667	13186.319811366875	1532.009	0	0
6416	125.048286666667	13188.324411366875	1267.4088	1	48
6416	125.048286666667	13189.326711366875	1843.5247	0	16
6416	125.048286666667	13189.326711366875	2221.3215	0	48
6416	125.048286666667	13190.260421332605	38.871155	0	0
6416	125.048286666667	13190.329011366875	1683.2007	0	16
6416	125.048286666667	13190.329011366875	1131.9882	0	16
6416	125.048286666667	13192.265021332605	2957.5044	0	0
6416	125.048286666667	13194.269621332605	2817.75	0	0
6416	125.048286666667	13196.274221332606	1407.662	0	16
6416	125.048286666667	13196.342811366874	188.77586	0	0
6416	125.048286666667	13197.276521332606	1561.2665	0	16
6416	125.048286666667	13198.278821332606	2162.6282	0	16
6416	125.048286666667	13200.283421332602	917.2662	0	0
6416	125.048286666667	13200.352011366875	13.8335905	0	0
6416	125.048286666667	13202.266269626874	1250.7443	0	0
6416	125.048286666667	13202.266269626874	71.055504	0	0
6416	125.048286666667	13202.288021332603	2253.8962	0	0
6416	125.048286666667	13207.277769626875	2011.7567	0	16
6416	125.048286666667	13207.277769626875	772.8391	0	16
6416	125.048286666667	13207.299521332603	24.509047	0	0
6416	125.048286666667	13208.280069626875	783.4561	0	16
6416	125.048286666667	13208.280069626875	2171.2664	0	16
6416	125.048286666667	13209.27366178991	2160.2666	0	16
6416	125.048286666667	13209.282369626875	1864.6398	0	16
6416	125.048286666667	13209.282369626875	630.9464	0	16
6416	125.048286666667	13209.30022048625	242.57532	0	16
6416	125.048286666667	13211.286969626874	1196.3123	0	16
6416	125.048286666667	13211.286969626874	459.5769	0	16
6416	125.048286666667	13211.30482048625	1142.3457	0	16
6416	125.048286666667	13211.333011299375	238.8352	0	16
6416	125.048286666667	13212.280561789908	1374.1117	0	16
6416	125.048286666667	13212.289269626874	328.01068	0	16
6416	125.048286666667	13212.289269626874	853.8358	0	16
6416	125.048286666667	13212.30712048625	1765.3503	0	16
6416	125.048286666667	13213.28286178991	1610.3087	0	16
6416	125.048286666667	13213.337611299376	1449.9329	1	48
6416	125.048286666667	13214.28516178991	1076.5734	0	16
6416	125.048286666667	13214.293869626874	557.888	0	16
6416	125.048286666667	13214.293869626874	274.02438	0	16
6416	125.048286666667	13214.31172048625	2638.3838	12826	112
6416	125.048286666667	13215.287461789909	2343.807	0	16
6416	125.048286666667	13215.296169626874	210.84552	0	16
6416	125.048286666667	13215.296169626874	80.998695	0	16
6416	125.048286666667	13215.31402048625	2674.629	12826	112
6416	125.048286666667	13216.289761789909	2649.726	12826	112
6416	125.048286666667	13216.31632048625	1641.8326	0	16
6416	125.048286666667	13216.344511299376	1770.8066	0	16
6416	125.048286666667	13217.346811299376	1103.7404	12826	112
6416	125.048286666667	13218.294361789909	1673.4542	0	16
6416	125.048286666667	13218.349111299376	2281.3755	12826	112
6416	125.048286666667	13219.323220486249	3989.2598	12826	112
6416	125.048286666667	13220.325520486249	4574.6304	0	784
6416	125.048286666667	13221.30126178991	2895.8528	0	16
6416	125.048286666667	13221.356011299376	704.66284	0	16
6416	125.048286666667	13223.33242048625	1657.1028	0	0
6416	125.048286666667	13225.365211299377	1378.3478	0	0
6416	125.048286666667	13227.369811299375	18.789825	0	0
6416	125.048286666667	13243.350367070001	4031.224	0	0
6416	125.048286666667	13246.357267070001	840.9589	0	0
6416	125.048286666667	13248.361867070002	1877.7789	0	16
6416	125.048286666667	13249.364167070002	2752.1448	0	16
6416	125.048286666667	13250.366467070002	941.731	0	16
6416	125.048286666667	13251.368767070002	1266.1324	0	16
6416	125.048286666667	13256.981447116248	2097.163	0	16
6416	125.048286666667	13257.98374711625	2507.701	0	16
6416	125.048286666667	13258.986047116248	2756.869	0	16
6416	125.048286666667	13259.988347116248	3416.2349	0	16
6416	125.048286666667	13260.99064711625	2331.9453	0	16
6416	125.048286666667	13261.992947116249	2046.8198	0	16
6416	125.048286666667	13267.004447116247	2749.9155	0	0
6416	125.048286666667	13405.480326903125	2175.8525	0	0
6416	125.048286666667	13406.482626903124	1537.2754	0	0
6416	125.048286666667	13408.487226903126	4204.0205	0	784
6416	125.048286666667	13409.489526903126	3308.2173	0	16
6416	125.048286666667	13410.491826903126	2162.7334	0	16
6416	125.048286666667	13411.494126903124	2730.4285	0	16
6416	125.048286666667	13412.496426903126	1746.4597	0	16
6416	125.048286666667	13413.498726903126	4740.461	0	16
6416	125.048286666667	13414.501026903125	1594.0789	0	16
6416	125.048286666667	13415.503326903126	2194.373	0	16
6416	125.048286666667	13422.519426903125	11.44081	0	0
6416	125.048286666667	13423.521726903124	10.347624	0	0
6416	125.048286666667	13427.526943799376	33.91216	0	0
6416	125.048286666667	13430.533843799374	1111.0531	0	0
6416	125.048286666667	13433.540743799376	2631.688	0	16
6416	125.048286666667	13434.543043799376	2376.694	0	16
6416	125.048286666667	13435.545343799375	1787.3846	0	16
6416	125.048286666667	13436.547643799375	1565.8007	0	16
6416	125.048286666667	13444.566043799376	27.573294	0	0
6416	125.048286666667	13445.568343799376	13.564043	0	0
6416	125.048286666667	13472.677739298959	3651.7554	0	16
6416	125.048286666667	13473.680039298957	1634.3585	0	16
6416	125.048286666667	13474.682339298959	1860.0375	0	16
6416	125.048286666667	13475.684639298957	1363.1802	0	16
6416	125.048286666667	13476.686939298957	2407.9014	0	16
6416	125.048286666667	13477.68923929896	2102.124	0	16
6416	125.048286666667	13479.693839298958	2839.594	0	0
6416	125.048286666667	13485.707639298957	16.644302	0	0
6416	125.048286666667	13485.709704598437	1996.1527	0	16
6416	125.048286666667	13486.039009424374	32.22821	0	0
6416	125.048286666667	13486.712004598436	2836.2578	0	16
6416	125.048286666667	13487.041309424374	162.69272	0	0
6416	125.048286666667	13487.714304598438	1377.6271	0	16
6416	125.048286666667	13488.716604598436	1681.9003	0	16
6416	125.048286666667	13489.045909424374	658.5046	0	0
6416	125.048286666667	13490.048209424376	1175.259	0	0
6416	125.048286666667	13491.723504598436	3044.459	0	0
6416	125.048286666667	13492.052809424376	2464.6685	0	16
6416	125.048286666667	13492.725804598438	526.86847	0	0
6416	125.048286666667	13493.055109424375	2966.436	0	16
6416	125.048286666667	13494.057409424375	1830.8182	0	16
6416	125.048286666667	13495.732704598438	114.37455	0	0
6416	125.048286666667	13496.735004598437	1651.9539	0	0
6416	125.048286666667	13500.071209424375	2135.3462	0	0
6416	125.048286666667	13503.078109424376	28.038715	0	0
6416	125.048286666667	13515.436235194999	1217.1191	0	0
6416	125.048286666667	13515.436235194999	122.93144	0	0
6416	125.048286666667	13516.438535194999	312.2989	0	0
6416	125.048286666667	13519.445435194999	1128.9576	0	16
6416	125.048286666667	13520.447735194999	1491.0824	0	16
6416	125.048286666667	13520.447735194999	1140.3369	0	16
6416	125.048286666667	13521.450035195	1379.3154	0	16
6416	125.048286666667	13522.452335195	1320.802	0	16
6416	125.048286666667	13523.454635195	659.53864	0	16
6416	125.048286666667	13523.454635195	1222.6259	0	16
6416	125.048286666667	13610.912770167633	206.61568	0	0
6416	125.048286666667	13614.921970167636	2205.0579	0	16
6416	125.048286666667	13615.924270167634	1382.1921	0	16
6416	125.048286666667	13616.926570167636	3595.5742	0	16
6416	125.048286666667	13617.928870167634	3640.3135	0	16
6416	125.048286666667	13621.938070167635	4738.081	0	0
6416	125.048286666667	13622.940370167635	2759.1858	0	0
6416	125.048286666667	13626.949570167635	53.708	0	0
6416	125.048286666667	13628.954170167635	12.727426	0	0
6416	125.048286666667	13748.934652126874	51.351017	0	0
6416	125.048286666667	13751.941552126875	1566.8892	0	0
6416	125.048286666667	13754.948452126875	3209.426	0	16
6416	125.048286666667	13755.597183961367	44.10576	0	0
6416	125.048286666667	13755.950752126875	5771.5967	0	784
6416	125.048286666667	13756.599483961367	1365.3474	0	0
6416	125.048286666667	13756.953052126875	1904.7776	0	16
6416	125.048286666667	13757.955352126875	2258.4219	0	16
6416	125.048286666667	13758.604083961367	849.36566	0	16
6416	125.048286666667	13759.606383961367	1970.424	0	16
6416	125.048286666667	13759.959952126874	2724.442	0	0
6416	125.048286666667	13760.608683961367	3482.7463	0	16
6416	125.048286666667	13761.610983961367	3634.951	0	784
6416	125.048286666667	13762.613283961367	2693.4653	0	16
6416	125.048286666667	13763.615583961368	250.95274	0	0
6416	125.048286666667	13764.617883961368	2699.2092	0	0
6416	125.048286666667	13766.622483961368	1896.2893	0	0
6416	125.048286666667	13767.624783961368	1772.3574	0	0
6416	125.048286666667	13915.11419298625	736.3431	0	0
6416	125.048286666667	13917.11879298625	2376.3105	0	0
6416	125.048286666667	13919.12339298625	3893.039	0	16
6416	125.048286666667	13920.12569298625	5664.0903	0	784
6416	125.048286666667	13921.12799298625	3335.2786	0	16
6416	125.048286666667	13922.13029298625	3435.282	0	16
6416	125.048286666667	13927.14179298625	2298.156	0	0
6416	125.048286666667	13928.14409298625	2083.958	0	0
6416	125.048286666667	13930.14869298625	97.770935	0	0
6416	125.048286666667	13932.15329298625	23.91585	0	0
6416	125.048286666667	13994.433770741874	3449.4553	0	0
6416	125.048286666667	13997.440670741875	2309.5713	0	0
6416	125.048286666667	13999.432248085624	14.545139	0	16
6416	125.048286666667	13999.445270741875	1664.1852	0	16
6416	125.048286666667	14000.434548085625	76.566864	0	16
6416	125.048286666667	14000.447570741875	1840.546	0	16
6416	125.048286666667	14001.436848085625	147.89641	0	16
6416	125.048286666667	14001.449870741875	1475.8029	0	16
6416	125.048286666667	14005.446048085625	1177.6127	0	16
6416	125.048286666667	14005.459070741876	705.584	0	16
6416	125.048286666667	14006.448348085625	1138.18	0	16
6416	125.048286666667	14006.461370741874	419.53583	0	16
6416	125.048286666667	14007.450648085625	1638.4263	0	16
6416	125.048286666667	14007.463670741874	388.91104	0	16
6416	125.048286666667	14008.452948085625	430.00244	0	16
6416	125.048286666667	14008.465970741874	114.56282	0	16
6416	125.048286666667	14015.469048085622	1459.9445	0	0
6416	125.048286666667	14016.471348085623	21.4679	0	0
6416	125.048286666667	14060.791068336366	754.4046	0	0
6416	125.048286666667	14060.791068336366	1065.6107	0	0
6416	125.048286666667	14062.795668336366	1129.6244	0	16
6416	125.048286666667	14063.797968336366	1345.8291	0	16
6416	125.048286666667	14063.797968336366	133.14203	0	16
6416	125.048286666667	14064.800268336365	1130.8684	0	16
6416	125.048286666667	14066.804868336365	922.9371	0	0
6416	125.048286666667	14066.804868336365	1552.104	0	0
6416	125.048286666667	14068.809468336365	485.92828	0	16
6416	125.048286666667	14068.809468336365	481.16364	0	16
6416	125.048286666667	14069.811768336365	623.52167	0	16
6416	125.048286666667	14069.811768336365	319.9149	0	16
6416	125.048286666667	14070.814068336365	198.68837	0	16
6416	125.048286666667	14070.814068336365	1366.5469	0	16
6416	125.048286666667	14104.549047360179	42.039036	0	0
6416	125.048286666667	14106.553647360179	1445.8461	0	0
6416	125.048286666667	14107.555947360179	2677.9985	0	0
6416	125.048286666667	14110.56284736018	2175.849	0	16
6416	125.048286666667	14111.56514736018	2589.734	0	784
6416	125.048286666667	14112.56744736018	2577.5369	0	16
6416	125.048286666667	14113.56974736018	1907.0453	0	16
6416	125.048286666667	14114.57204736018	1801.147	0	16
6416	125.048286666667	14115.57434736018	1390.7347	0	16
6416	125.048286666667	14116.401081484062	306.71454	0	0
6416	125.048286666667	14118.812100049372	206.91774	0	0
6416	125.048286666667	14119.583547360176	234.16052	0	0
6416	125.048286666667	14120.410281484063	1085.5039	0	16
6416	125.048286666667	14121.412581484063	2412.107	0	16
6416	125.048286666667	14121.588147360177	70.6232	0	0
6416	125.048286666667	14122.414881484063	2816.4907	0	784
6416	125.048286666667	14122.821300049374	1712.7773	0	0
6416	125.048286666667	14123.417181484063	425.5405	0	16
6416	125.048286666667	14123.823600049374	1147.3577	0	0
6416	125.048286666667	14126.830500049373	2076.9946	0	0
6416	125.048286666667	14128.835100049375	1553.335	0	0
6416	125.048286666667	14132.844300049373	62.457085	0	16
6416	125.048286666667	14133.44018148406	10.5882015	0	0
6416	125.048286666667	14133.846600049374	33.4719	0	16
6416	125.048286666667	14134.848900049372	17.154354	0	16
6416	125.048286666667	14213.545586141408	49.240314	0	0
6416	125.048286666667	14215.550186141407	2222.9624	0	16
6416	125.048286666667	14216.552486141405	2497.44	0	16
6416	125.048286666667	14217.554786141407	3530.1118	0	16
6416	125.048286666667	14219.559386141405	2255.9463	0	16
6416	125.048286666667	14220.561686141407	5121.8447	0	784
6416	125.048286666667	14221.563986141406	2948.8625	0	16
6416	125.048286666667	14222.566286141408	3390.2224	0	16
6416	125.048286666667	14223.568586141408	2685.7625	0	16
6416	125.048286666667	14225.573186141408	3548.493	0	0
6416	125.048286666667	14232.801283259687	104.70438	5111	112
6416	125.048286666667	14233.591586141405	11.676599	0	0
6416	125.048286666667	14233.803583259687	704.5721	5111	112
6416	125.048286666667	14234.823041066073	745.3806	5111	112
6416	125.048286666667	14235.712870788126	2520.7793	0	0
6416	125.048286666667	14235.712870788126	143.34018	0	0
6416	125.048286666667	14235.808183259687	5272.317	5111	112
6416	125.048286666667	14236.810483259687	12979.296	5111	112
6416	125.048286666667	14237.717470788126	777.4854	0	0
6416	125.048286666667	14237.717470788126	50.646935	0	0
6416	125.048286666667	14237.812783259687	9644.043	5111	112
6416	125.048286666667	14238.719770788126	1287.5034	0	0
6416	125.048286666667	14238.719770788126	282.05597	0	0
6416	125.048286666667	14238.781614385314	2623.2095	0	16
6416	125.048286666667	14238.815083259688	15023.35	5111	112
6416	125.048286666667	14239.817383259688	10056.055	5111	112
6416	125.048286666667	14240.724370788126	2204.2798	0	16
6416	125.048286666667	14240.724370788126	449.72534	0	16
6416	125.048286666667	14240.786214385314	4412.36	0	16
6416	125.048286666667	14240.819683259688	11959.065	5111	112
6416	125.048286666667	14241.726670788126	2062.2388	0	16
6416	125.048286666667	14241.788514385313	2565.9658	0	16
6416	125.048286666667	14241.821983259688	10705.992	5111	112
6416	125.048286666667	14242.728970788128	3470.5364	0	16
6416	125.048286666667	14242.728970788128	2334.6626	0	16
6416	125.048286666667	14242.790814385313	537.56116	0	16
6416	125.048286666667	14242.824283259684	2354.4204	5111	112
6416	125.048286666667	14243.826583259684	4996.845	5111	112
6416	125.048286666667	14244.733570788127	1708.8231	0	16
6416	125.048286666667	14244.733570788127	1466.8418	0	16
6416	125.048286666667	14244.846041066072	2334.8228	5111	112
6416	125.048286666667	14245.797714385311	2564.2917	0	16
6416	125.048286666667	14245.831183259685	2947.7812	5111	112
6416	125.048286666667	14246.850641066072	4749.4634	5111	112
6416	125.048286666667	14249.857541066072	135.138	0	0
6416	125.048286666667	14250.809214385314	2061.2788	0	0
6416	125.048286666667	14251.86214106607	34.82143	0	0
6416	125.048286666667	14253.816114385312	13.997771	0	0
6416	125.048286666667	14256.599679786563	27.803555	0	0
6416	125.048286666667	14257.601979786563	1256.3318	0	0
6416	125.048286666667	14261.611179786563	3505.7969	0	784
6416	125.048286666667	14262.613479786563	2258.4443	0	16
6416	125.048286666667	14263.615779786564	1540.0686	0	16
6416	125.048286666667	14264.618079786564	1894.695	0	16
6416	125.048286666667	14265.620379786564	2193.7542	0	16
6416	125.048286666667	14270.631879786562	2973.6707	0	16
6416	125.048286666667	14271.634179786564	555.3253	0	16
6416	125.048286666667	14272.636479786564	2741.0354	0	16
6416	125.048286666667	14273.709184619687	21.944029	0	0
6416	125.048286666667	14274.641079786563	29.830067	0	0
6416	125.048286666667	14274.711484619687	299.67963	0	0
6416	125.048286666667	14275.713784619686	2038.1088	0	0
6416	125.048286666667	14279.722984619688	2657.027	0	16
6416	125.048286666667	14280.725284619688	1721.0331	0	16
6416	125.048286666667	14281.727584619688	2345.6184	0	16
6416	125.048286666667	14283.732184619686	612.2736	0	0
6416	125.048286666667	14285.736784619688	1714.2527	0	0
6416	125.048286666667	14287.741384619689	2046.3344	0	16
6416	125.048286666667	14288.743684619687	243.2722	0	16
6416	125.048286666667	14289.745984619687	1118.6437	0	16
6416	125.048286666667	14296.7780960929	439.60284	0	0
6416	125.048286666667	14300.787296092902	1703.7979	0	16
6416	125.048286666667	14301.7895960929	2778.0664	0	784
6416	125.048286666667	14302.7918960929	2104.5486	0	16
6416	125.048286666667	14304.796496092898	1664.3549	0	16
6416	125.048286666667	14305.798796092899	1282.6024	0	16
6416	125.048286666667	14306.801096092902	983.27795	0	16
6416	125.048286666667	14307.8033960929	2423.2212	0	16
6416	125.048286666667	14312.8148960929	28.816227	0	0
6416	125.048286666667	14313.644586043749	98.26304	0	0
6416	125.048286666667	14315.649186043749	699.8956	0	0
6416	125.048286666667	14318.65608604375	1803.8087	0	16
6416	125.048286666667	14319.65838604375	2928.5674	0	16
6416	125.048286666667	14320.660686043748	2727.9287	0	16
6416	125.048286666667	14323.667586043748	1978.0409	0	0
6416	125.048286666667	14329.68138604375	1611.1991	0	0
6416	125.048286666667	14331.928319783125	434.5946	0	0
6416	125.048286666667	14333.932919783125	2651.9812	0	0
6416	125.048286666667	14335.937519783125	4752.419	0	16
6416	125.048286666667	14336.939819783125	4972.1704	0	784
6416	125.048286666667	14337.942119783125	4565.737	0	16
6416	125.048286666667	14342.953619783124	2342.2883	0	0
6416	125.048286666667	14400.8589930075	1790.7501	0	0
6416	125.048286666667	14404.8681930075	3610.2095	0	16
6416	125.048286666667	14405.8704930075	2497.5247	0	16
6416	125.048286666667	14406.8727930075	3398.9138	0	16
6416	125.048286666667	14407.8750930075	4229.547	0	784
6416	125.048286666667	14408.8773930075	2633.4255	0	16
6416	125.048286666667	14411.8842930075	1765.9686	0	0
6416	125.048286666667	14413.888893007497	614.0132	0	0
6416	125.048286666667	14418.900393007498	25.786602	0	0
6416	125.048286666667	14461.256196564766	664.9202	0	0
6416	125.048286666667	14463.260796564766	1175.6561	0	16
6416	125.048286666667	14464.263096564766	1404.1451	0	16
6416	125.048286666667	14465.265396564764	1217.9523	0	16
6416	125.048286666667	14466.267696564764	1507.1537	0	16
6416	125.048286666667	14467.269996564764	1321.7023	0	16
6416	125.048286666667	14468.272296564764	1653.6278	0	784
6416	125.048286666667	14472.281496564765	996.34534	0	0
6416	125.048286666667	14476.290696564765	10.739416	0	0
6416	125.048286666667	14557.419654001875	2521.4495	0	0
6416	125.048286666667	14559.424254001875	1715.4973	0	0
6416	125.048286666667	14560.426554001875	2291.084	0	0
6416	125.048286666667	14563.433454001874	2755.8254	0	0
6416	125.048286666667	14564.435754001874	6584.655	0	0
6416	125.048286666667	14567.503376489642	181.02777	0	16
6416	125.048286666667	14568.444954001874	1705.6586	0	16
6416	125.048286666667	14569.507976489642	803.57513	0	16
6416	125.048286666667	14569.507976489642	2014.9232	0	16
6416	125.048286666667	14571.451854001874	20.558176	0	0
6416	125.048286666667	14572.454154001874	10.022805	0	0
6416	125.048286666667	14572.514876489642	2454.7173	0	16
6416	125.048286666667	14573.517176489642	2726.7466	0	16
6416	125.048286666667	14573.517176489642	348.4719	0	16
6416	125.048286666667	14574.519476489642	1287.8066	0	16
6416	125.048286666667	14574.519476489642	2729.824	0	16
6416	125.048286666667	14575.521776489642	1758.9735	0	16
6416	125.048286666667	14576.524076489643	2095.962	0	16
6416	125.048286666667	14576.524076489643	380.2093	0	16
6416	125.048286666667	14578.528676489643	1190.9949	0	0
6416	125.048286666667	14579.530976489641	1629.1917	0	0
6416	125.048286666667	14581.535576489641	321.20734	0	16
6416	125.048286666667	14582.537876489641	3536.1487	0	0
6416	125.048286666667	14582.537876489641	186.59227	0	16
6416	125.048286666667	14583.540176489641	103.353165	0	16
6416	125.048286666667	14637.811691221785	107.05438	0	0
6416	125.048286666667	14639.816291221785	2889.3308	0	0
6416	125.048286666667	14640.818591221785	1613.1764	0	0
6416	125.048286666667	14643.825491221785	2125.5618	0	16
6416	125.048286666667	14644.827791221785	2324.1335	0	16
6416	125.048286666667	14645.830091221786	2918.7554	0	784
6416	125.048286666667	14647.834691221786	1725.5992	0	0
6416	125.048286666667	14649.839291221784	3292.5247	0	0
6416	125.048286666667	14654.850791221785	44.740112	0	0
6416	125.048286666667	14755.099266414843	4735.377	0	0
6416	125.048286666667	14758.106166414844	2809.2715	10947	112
6416	125.048286666667	14759.108466414844	2693.8306	10947	112
6416	125.048286666667	14760.110766414844	1955.7253	10947	112
6416	125.048286666667	14761.07706548625	2930.608	10947	112
6416	125.048286666667	14762.07936548625	1541.7783	10947	112
6416	125.048286666667	14763.08166548625	1303.5038	0	16
6416	125.048286666667	14763.117666414844	5361.51	10947	112
6416	125.048286666667	14764.083965486247	2717.6016	10947	112
6416	125.048286666667	14765.086265486247	2529.6829	0	16
6416	125.048286666667	14765.122266414844	967.6381	0	16
6416	125.048286666667	14766.124566414845	5177.6743	0	48
6416	125.048286666667	14767.090865486247	2936.1362	0	16
6416	125.048286666667	14768.093165486247	346.95557	0	16
6416	125.048286666667	14770.097765486247	3201.189	0	0
6416	125.048286666667	14773.104665486248	16.352827	0	0
6416	125.048286666667	14850.08904508604	2627.5786	0	0
6416	125.048286666667	14853.095945086043	893.6829	0	0
6416	125.048286666667	14854.098245086043	1782.4675	0	0
6416	125.048286666667	14856.102845086043	5544.8687	0	784
6416	125.048286666667	14857.105145086041	1431.5426	0	16
6416	125.048286666667	14858.107445086041	1075.9491	0	16
6416	125.048286666667	14862.116645086044	2248.801	0	0
6416	125.048286666667	14867.12814508604	41.961193	0	0
6416	125.048286666667	14868.13044508604	21.629244	0	0
6416	125.048286666667	15209.049256969949	1974.7585	0	16
6416	125.048286666667	15210.05155696995	1521.7446	0	16
6416	125.048286666667	15211.05385696995	2479.967	0	16
6416	125.048286666667	15212.056156969948	1366.1129	0	16
6416	125.048286666667	15214.060756969948	1456.816	0	0
6416	125.048286666667	15217.06765696995	1683.738	0	0
6416	125.048286666667	15220.074556969948	2024.9999	0	0
6416	125.048286666667	15277.202980497917	2391.4521	0	0
6416	125.048286666667	15279.207580497918	1352.984	0	0
6416	125.048286666667	15284.219080497916	1139.981	0	16
6416	125.048286666667	15285.221380497916	2444.0933	0	16
6416	125.048286666667	15286.223680497917	1387.0359	0	16
6416	125.048286666667	15288.228280497917	685.57886	0	0
6416	125.048286666667	15292.237480497917	2339.2317	0	0
6416	125.048286666667	15294.242080497917	39.517036	0	0
6416	125.048286666667	15296.246680497918	10.531314	0	0
6416	125.048286666667	15341.27183273492	33.10241	0	0
6416	125.048286666667	15346.28333273492	2085.0068	0	16
6416	125.048286666667	15347.28563273492	3086.809	0	16
6416	125.048286666667	15348.28793273492	2072.2212	0	16
6416	125.048286666667	15349.29023273492	4675.712	0	784
6416	125.048286666667	15350.292532734918	3886.7654	0	16
6416	125.048286666667	15352.297132734919	4007.3774	0	0
6416	125.048286666667	15353.29943273492	3147.692	0	0
6416	125.048286666667	15355.30403273492	932.6021	0	0
6416	125.048286666667	15358.31093273492	1630.1412	0	0
6416	125.048286666667	15362.320132734922	14.982495	0	0
6416	125.048286666667	15385.930189779374	1553.748	0	0
6416	125.048286666667	15388.937089779374	700.2675	0	0
6416	125.048286666667	15391.943989779375	176.26079	0	16
6416	125.048286666667	15392.946289779375	1460.9496	0	16
6416	125.048286666667	15393.948589779377	626.92224	0	16
6416	125.048286666667	15395.953189779375	782.4971	0	0
6416	125.048286666667	15579.926280752501	171.86479	0	0
6416	125.048286666667	15583.935480752501	1277.4174	0	16
6416	125.048286666667	15584.937780752502	1946.0847	0	16
6416	125.048286666667	15585.940080752502	1109.4136	0	16
6416	125.048286666667	15586.9423807525	1256.3783	0	16
6416	125.048286666667	15589.949280752502	2068.6943	0	0
6416	125.048286666667	15593.9584807525	116.28243	0	0
6416	125.048286666667	15695.988061455088	66.93703	0	0
6416	125.048286666667	15697.992661455086	2257.2266	0	0
6416	125.048286666667	15700.99956145509	1933.7195	0	16
6416	125.048286666667	15702.001861455088	1798.7369	0	16
6416	125.048286666667	15703.004161455088	1176.6659	0	16
6416	125.048286666667	15704.006461455088	1233.8801	0	16
6416	125.048286666667	15705.008761455087	1341.5828	0	16
6416	125.048286666667	15709.017961455089	659.31244	0	0
6416	125.048286666667	15709.065924643333	82.47748	0	0
6416	125.048286666667	15713.027161455087	60.634068	0	0
6416	125.048286666667	15713.075124643336	1053.4669	0	0
6416	125.048286666667	15715.031761455088	15.876654	0	0
6416	125.048286666667	15715.079724643334	1634.9509	0	16
6416	125.048286666667	15716.082024643334	4462.8125	0	784
6416	125.048286666667	15717.084324643334	1391.7037	0	16
6416	125.048286666667	15720.091224643333	3851.1335	0	784
6416	125.048286666667	15721.093524643336	2349.1023	0	16
6416	125.048286666667	15722.095824643335	2383.6448	0	16
6416	125.048286666667	15729.456164570001	1269.1416	0	16
6416	125.048286666667	15730.458464570002	1741.3351	0	16
6416	125.048286666667	15731.460764570002	1484.562	0	16
6416	125.048286666667	15733.465364570002	1347.3932	0	0
6416	125.048286666667	15735.469964569998	2574.8857	0	0
6416	125.048286666667	15736.472264569999	1775.8628	0	0
6416	125.048286666667	15738.476864569999	2098.4421	0	0
6416	125.048286666667	15741.483764569999	27.38168	0	0
6416	125.048286666667	15755.564644267588	1381.89	0	16
6416	125.048286666667	15756.566944267588	1411.7589	0	16
6416	125.048286666667	15757.569244267586	1744.3838	0	16
6416	125.048286666667	15758.571544267586	1766.0042	0	16
6416	125.048286666667	15759.573844267587	1566.3788	0	16
6416	125.048286666667	15760.576144267587	1359.6133	0	16
6416	125.048286666667	15762.580744267589	1757.923	0	0
6416	125.048286666667	15764.585344267587	1018.31	0	0
6416	125.048286666667	15791.29635921125	977.364	0	16
6416	125.048286666667	15792.29865921125	1510.6678	0	16
6416	125.048286666667	15792.29865921125	1757.2009	0	16
6416	125.048286666667	15793.30095921125	1620.4414	0	16
6416	125.048286666667	15793.30095921125	271.7466	0	16
6416	125.048286666667	15794.30325921125	1584.2725	0	16
6416	125.048286666667	15794.30325921125	1226.8424	0	16
6416	125.048286666667	15795.30555921125	1176.1316	0	16
6416	125.048286666667	15804.326259211248	33.79301	0	0
6416	125.048286666667	15915.438249783125	1618.851	0	0
6416	125.048286666667	15918.445149783125	3144.3765	0	16
6416	125.048286666667	15919.447449783125	2678.5686	0	16
6416	125.048286666667	15919.4689555925	974.8091	0	16
6416	125.048286666667	15920.449749783125	1604.6473	0	16
6416	125.048286666667	15923.456649783124	1584.095	0	0
6416	125.048286666667	15923.4781555925	1239.0028	0	0
6416	125.048286666667	15924.4804555925	794.50494	0	0
6416	125.048286666667	15926.4850555925	725.7044	0	0
6416	125.048286666667	15927.465849783124	5828.8203	0	0
6416	125.048286666667	15930.472749783125	33.209366	0	0
6416	125.048286666667	15931.496555592497	632.4079	0	0
6416	125.048286666667	16018.65241153375	2884.6772	0	0
6416	125.048286666667	16022.661611533753	4855.7207	0	784
6416	125.048286666667	16023.663911533753	3873.3271	0	16
6416	125.048286666667	16024.666211533751	2138.6995	0	16
6416	125.048286666667	16026.670811533751	2222.092	0	0
6416	125.048286666667	16029.677711533754	1305.6837	0	0
6416	125.048286666667	16104.014564919351	1485.3306	0	0
6416	125.048286666667	16104.24370082	146.32713	0	0
6416	125.048286666667	16107.02146491935	454.65543	0	0
6416	125.048286666667	16107.25060082	1933.654	0	0
6416	125.048286666667	16109.02606491935	3532.2007	0	784
6416	125.048286666667	16109.25520082	1097.2997	0	16
6416	125.048286666667	16110.02836491935	1262.6631	0	16
6416	125.048286666667	16110.25750082	1800.3733	0	16
6416	125.048286666667	16111.030664919352	812.7933	0	16
6416	125.048286666667	16111.25980082	875.93115	0	16
6416	125.048286666667	16112.26210082	2012.6395	0	16
6416	125.048286666667	16113.26440082	2854.7974	0	784
6416	125.048286666667	16115.03986491935	785.4139	0	0
6416	125.048286666667	16115.269000819997	2071.4998	0	0
6416	125.048286666667	16116.04216491935	1410.96	0	0
6416	125.048286666667	16119.04906491935	829.06464	0	0
6416	125.048286666667	16121.282800819998	45.64257	0	0
6416	125.048286666667	16122.285100819998	24.136435	0	0
6416	125.048286666667	16188.492341635523	538.5085	0	0
6416	125.048286666667	16190.496941635522	1059.4073	0	16
6416	125.048286666667	16191.499241635522	3329.1702	0	16
6416	125.048286666667	16191.939668575626	1520.2745	0	0
6416	125.048286666667	16192.50154163552	2175.186	0	16
6416	125.048286666667	16193.50384163552	1605.445	0	16
6416	125.048286666667	16194.50614163552	1427.751	0	16
6416	125.048286666667	16195.948868575624	1310.1194	0	16
6416	125.048286666667	16196.951168575624	1792.8749	0	784
6416	125.048286666667	16197.513041635522	1331.9318	0	0
6416	125.048286666667	16197.953468575623	1394.178	0	16
6416	125.048286666667	16198.955768575623	1190.333	0	16
6416	125.048286666667	16201.522241635521	1255.034	0	0
6416	125.048286666667	16203.526841635521	21.463533	0	0
6416	125.048286666667	16204.52914163552	10.98761	0	0
6416	125.048286666667	16204.969568575623	3040.8687	0	0
6416	125.048286666667	16205.971868575623	65.63543	0	0
6416	125.048286666667	16206.974168575623	36.371037	0	0
6416	125.048286666667	16226.629228152053	57.75676	0	0
6416	125.048286666667	16229.636128152055	5318.0205	0	0
6416	125.048286666667	16230.638428152055	1203.4155	0	0
6416	125.048286666667	16233.645328152053	3311.1733	0	16
6416	125.048286666667	16234.647628152054	3894.6865	0	784
6416	125.048286666667	16235.649928152054	2045.2234	0	16
6416	125.048286666667	16236.652228152052	1649.01	0	16
6416	125.048286666667	16240.661428152054	564.54736	0	0
6416	125.048286666667	16240.682082700043	159.91734	0	0
6416	125.048286666667	16243.668328152053	137.33601	0	0
6416	125.048286666667	16243.688982700045	1196.093	0	0
6416	125.048286666667	16244.670628152053	62.535767	0	0
6416	125.048286666667	16244.691282700045	2905.273	0	0
6416	125.048286666667	16246.675228152055	17.130032	0	0
6416	125.048286666667	16246.695882700044	3148.0522	0	784
6416	125.048286666667	16247.698182700044	1506.8125	0	16
6416	125.048286666667	16248.700482700042	1487.664	0	16
6416	125.048286666667	16249.702782700042	1725.0896	0	16
6416	125.048286666667	16251.707382700044	1457.4481	0	0
6416	125.048286666667	16255.716582700043	158.2329	0	0
6416	125.048286666667	16259.725782700045	13.956561	0	0
6416	125.048286666667	16347.356122783214	40.770515	0	0
6416	125.048286666667	16352.367622783217	2673.3572	0	16
6416	125.048286666667	16353.369922783215	2173.7678	0	16
6416	125.048286666667	16354.372222783215	1983.9368	0	16
6416	125.048286666667	16355.374522783215	1485.305	0	16
6416	125.048286666667	16356.376822783215	1317.2874	0	16
6416	125.048286666667	16357.379122783215	1228.1621	0	16
6416	125.048286666667	16358.221024200624	30.048626	0	0
6416	125.048286666667	16359.223324200624	91.82183	0	0
6416	125.048286666667	16359.383722783217	1316.4669	0	0
6416	125.048286666667	16362.390622783216	2880.655	0	0
6416	125.048286666667	16363.392922783216	1406.7924	0	0
6416	125.048286666667	16364.234824200626	1685.7582	0	16
6416	125.048286666667	16365.237124200625	2329.8445	0	784
6416	125.048286666667	16365.571958362501	61.584152	0	0
6416	125.048286666667	16366.239424200625	1130.1354	0	16
6416	125.048286666667	16366.574258362501	818.89905	0	0
6416	125.048286666667	16367.241724200625	1388.073	0	16
6416	125.048286666667	16368.244024200623	1702.3782	0	16
6416	125.048286666667	16369.5811583625	2029.4437	0	0
6416	125.048286666667	16370.5834583625	2188.888	0	0
6416	125.048286666667	16371.250924200627	3667.504	0	0
6416	125.048286666667	16372.5880583625	3043.7332	0	16
6416	125.048286666667	16373.255524200627	261.5905	0	0
6416	125.048286666667	16373.5903583625	1819.8612	0	16
6416	125.048286666667	16374.5926583625	2536.203	0	16
6416	125.048286666667	16375.5949583625	1987.2979	0	16
6416	125.048286666667	16381.608758362501	238.41174	0	0
6416	125.048286666667	16488.204893488593	895.68677	0	0
6416	125.048286666667	16491.211793488594	1490.4275	0	0
6416	125.048286666667	16492.214093488594	1247.5457	0	0
6416	125.048286666667	16494.218693488594	2270.074	0	16
6416	125.048286666667	16495.220993488594	1437.5452	0	16
6416	125.048286666667	16496.223293488594	1319.4741	0	16
6416	125.048286666667	16499.230193488595	844.48553	0	0
6416	125.048286666667	16500.232493488595	2103.6067	0	0
6416	125.048286666667	16502.23709348859	1979.893	0	0
6416	125.048286666667	16506.24629348859	25.080593	0	0
6416	125.048286666667	16507.24859348859	13.077365	0	0
6416	125.048286666667	16569.342025029164	27.666	0	0
6416	125.048286666667	16572.348925029164	1594.2898	0	0
6416	125.048286666667	16575.355825029164	2327.9705	0	16
6416	125.048286666667	16576.358125029165	2851.953	0	784
6416	125.048286666667	16577.360425029165	752.3115	0	16
6416	125.048286666667	16578.362725029165	1217.9075	0	16
6416	125.048286666667	16581.369625029165	916.76587	0	0
6416	125.048286666667	16585.37882502916	2456.1277	0	0
6416	125.048286666667	16638.521589300002	2763.33	0	784
6416	125.048286666667	16639.523889300002	1380.2172	0	16
6416	125.048286666667	16640.526189300002	1233.4943	0	16
6416	125.048286666667	16641.528489300003	960.71704	0	16
6416	125.048286666667	16645.537689300003	2058.4463	0	0
6416	125.048286666667	16647.542289300003	1268.1722	0	0
6416	125.048286666667	16649.705389675488	2539.2063	0	16
6416	125.048286666667	16650.707689675488	2215.957	0	16
6416	125.048286666667	16651.709989675488	2016.6704	0	16
6416	125.048286666667	16653.714589675485	1631.0935	0	16
6416	125.048286666667	16654.716889675485	2375.328	0	16
6416	125.048286666667	16655.675617216664	950.9749	0	16
6416	125.048286666667	16655.719189675485	1826.0132	0	16
6416	125.048286666667	16656.677917216664	2601.5337	0	784
6416	125.048286666667	16657.116734404168	358.31378	0	0
6416	125.048286666667	16657.680217216664	2391.5225	0	16
6416	125.048286666667	16657.72378967549	1692.0294	0	16
6416	125.048286666667	16658.119034404168	1840.2073	0	0
6416	125.048286666667	16660.687117216665	1073.1587	0	0
6416	125.048286666667	16661.12593440417	1590.5419	0	16
6416	125.048286666667	16662.12823440417	1655.6241	0	16
6416	125.048286666667	16662.691717216665	987.5545	0	0
6416	125.048286666667	16663.13053440417	2038.7379	0	784
6416	125.048286666667	16663.737589675486	1708.8612	0	0
6416	125.048286666667	16664.13283440417	1061.744	0	16
6416	125.048286666667	16665.742189675486	34.841553	0	0
6416	125.048286666667	16666.744489675486	18.307095	0	0
6416	125.048286666667	16668.705517216662	25.866716	0	0
6416	125.048286666667	16668.828214924997	27.007795	0	0
6416	125.048286666667	16671.148934404166	1806.5404	0	0
6416	125.048286666667	16675.844314924998	2336.0662	0	784
6416	125.048286666667	16676.846614924998	2265.471	0	16
6416	125.048286666667	16677.848914924998	1986.7462	0	16
6416	125.048286666667	16679.853514925	1483.3647	0	0
6416	125.048286666667	16680.855814925	684.8985	0	0
6416	125.048286666667	16685.867314924995	110.49601	0	0
6416	125.048286666667	16688.874214924996	26.650143	0	0
6416	125.048286666667	16729.110700919908	41.557354	0	0
6416	125.048286666667	16731.115300919908	576.8825	0	16
6416	125.048286666667	16732.11760091991	4726.6587	0	784
6416	125.048286666667	16733.11990091991	2459.9268	0	16
6416	125.048286666667	16734.122200919912	1534.4624	0	16
6416	125.048286666667	16736.12680091991	2081.3872	0	16
6416	125.048286666667	16737.12910091991	2039.751	0	16
6416	125.048286666667	16738.13140091991	2179.3013	0	16
6416	125.048286666667	16738.3272455075	1708.3374	0	0
6416	125.048286666667	16739.13370091991	3163.603	0	16
6416	125.048286666667	16740.3318455075	1758.411	0	16
6416	125.048286666667	16741.3341455075	2133.4243	0	16
6416	125.048286666667	16742.3364455075	4012.441	0	16
6416	125.048286666667	16745.3433455075	3599.6533	0	0
6416	125.048286666667	16748.3502455075	2021.5107	0	0
6416	125.048286666667	16749.15670091991	22.044294	0	0
6416	125.048286666667	16750.15900091991	11.213534	0	0
6416	125.048286666667	16752.3594455075	36.09873	0	0
6416	125.048286666667	16752.52401753875	2007.2659	0	784
6416	125.048286666667	16753.52631753875	1530.2977	0	16
6416	125.048286666667	16754.528617538752	1492.0186	0	16
6416	125.048286666667	16755.530917538752	1315.821	0	16
6416	125.048286666667	16761.54471753875	1750.3485	0	0
6416	125.048286666667	16765.55391753875	16.899597	0	0
6416	125.048286666667	16885.306556938438	118.773224	0	0
6416	125.048286666667	16885.306556938438	534.02997	0	0
6416	125.048286666667	16887.311156938442	382.27716	0	0
6416	125.048286666667	16887.311156938442	336.74313	0	0
6416	125.048286666667	16890.318056938442	173.54773	0	16
6416	125.048286666667	16890.318056938442	796.26624	0	16
6416	125.048286666667	16891.28033919172	1394.7113	0	16
6416	125.048286666667	16891.32035693844	809.0402	0	16
6416	125.048286666667	16892.322656938442	720.81573	0	16
6416	125.048286666667	16893.32495693844	706.5542	0	16
6416	125.048286666667	16893.32495693844	720.54095	0	16
6416	125.048286666667	16894.28723919172	973.1413	0	16
6416	125.048286666667	16895.28953919172	966.0025	0	16
6416	125.048286666667	16896.29183919172	1309.8059	0	784
6416	125.048286666667	16900.30103919172	595.6706	0	0
6416	125.048286666667	16902.305639191716	168.97878	0	0
6416	125.048286666667	16906.314839191717	20.215466	0	0
6416	125.048286666667	16907.317139191717	10.737024	0	0
6416	125.048286666667	16921.22525153375	91.76815	0	0
6416	125.048286666667	16924.232151533753	1096.0245	0	0
6416	125.048286666667	16925.234451533754	1027.7728	0	0
6416	125.048286666667	16927.23905153375	1766.7911	0	16
6416	125.048286666667	16928.24135153375	3079.7556	0	784
6416	125.048286666667	16929.24365153375	1126.6953	0	16
6416	125.048286666667	16934.25515153375	1363.3118	0	0
6416	125.048286666667	16937.927908845624	36.48163	0	0
6416	125.048286666667	16940.26895153375	18.731894	0	0
6416	125.048286666667	16944.944008845625	2078.2969	0	16
6416	125.048286666667	16945.946308845625	2269.4646	0	16
6416	125.048286666667	16946.94860884562	3286.009	0	784
6416	125.048286666667	16948.95320884562	1730.6576	0	0
6416	125.048286666667	16950.957808845622	989.18463	0	0
6416	125.048286666667	16951.328372695	90.32889	0	0
6416	125.048286666667	16951.328372695	3890.6948	0	0
6416	125.048286666667	16955.337572695	1011.65356	0	16
6416	125.048286666667	16955.337572695	645.4215	0	16
6416	125.048286666667	16956.339872695	1288.4883	0	16
6416	125.048286666667	16956.339872695	118.22573	0	16
6416	125.048286666667	16957.342172695	1477.0868	0	16
6416	125.048286666667	16957.342172695	709.2722	0	16
6416	125.048286666667	16958.344472695	1542.8005	0	16
6416	125.048286666667	16958.344472695	69.74395	0	0
6416	125.048286666667	16961.351372695	1722.7429	0	16
6416	125.048286666667	16961.351372695	1095.6139	0	16
6416	125.048286666667	16962.353672694997	853.625	0	16
6416	125.048286666667	16962.353672694997	351.6206	0	16
6416	125.048286666667	16963.355972694997	626.9027	0	16
6416	125.048286666667	16963.355972694997	1599.1248	0	16
6416	125.048286666667	17001.95657104633	41.461903	0	0
6416	125.048286666667	17004.96347104633	998.3232	0	0
6416	125.048286666667	17006.96807104633	1334.6777	0	0
6416	125.048286666667	17008.97267104633	2532.284	0	16
6416	125.048286666667	17009.97497104633	3801.9707	0	16
6416	125.048286666667	17010.97727104633	1788.573	0	16
6416	125.048286666667	17011.97957104633	2306.2703	0	16
6416	125.048286666667	17012.98187104633	5667.9136	0	16
6416	125.048286666667	17013.98417104633	1371.6409	0	16
6416	125.048286666667	17018.99567104633	289.95145	0	0
6416	125.048286666667	17021.000271046327	53.315807	0	0
6416	125.048286666667	17022.002571046327	28.433844	0	0
6416	125.048286666667	17022.06192835427	344.65253	0	0
6416	125.048286666667	17026.07112835427	1470.8191	0	16
6416	125.048286666667	17026.07112835427	1283.1234	0	16
6416	125.048286666667	17027.07342835427	1477.3342	0	784
6416	125.048286666667	17027.07342835427	745.7155	0	16
6416	125.048286666667	17028.07572835427	1395.1545	0	16
6416	125.048286666667	17029.07802835427	1224.6569	0	16
6416	125.048286666667	17031.08262835427	185.92937	0	0
6416	125.048286666667	17031.08262835427	1114.2369	0	0
6416	125.048286666667	17032.08492835427	1732.4595	0	0
6416	125.048286666667	17032.08492835427	871.645	0	0
6416	125.048286666667	17036.09412835427	1781.2141	0	0
6416	125.048286666667	17036.09412835427	187.76935	0	16
6416	125.048286666667	17037.09642835427	113.32383	0	16
6416	125.048286666667	17037.09642835427	875.60205	0	0
6416	125.048286666667	17038.09872835427	65.517685	0	16
6416	125.048286666667	17065.537327563437	616.88275	0	0
6416	125.048286666667	17067.541927563438	1481.8159	0	0
6416	125.048286666667	17069.546527563438	1915.1165	0	16
6416	125.048286666667	17070.548827563438	693.0044	0	16
6416	125.048286666667	17071.551127563438	2418.6814	0	784
6416	125.048286666667	17072.554705758335	11.282219	0	0
6416	125.048286666667	17073.55572756344	884.34845	0	0
6416	125.048286666667	17075.561605758336	228.9771	0	0
6416	125.048286666667	17076.563905758336	1842.5936	0	0
6416	125.048286666667	17078.568505758336	901.43494	0	16
6416	125.048286666667	17079.570805758336	383.06754	0	16
6416	125.048286666667	17080.571827563435	1651.602	0	784
6416	125.048286666667	17080.573105758336	806.9869	0	16
6416	125.048286666667	17081.57412756344	27.40121	0	0
6416	125.048286666667	17081.575405758336	1229.7284	0	16
6416	125.048286666667	17084.582305758337	490.0702	0	0
6416	125.048286666667	17090.596105758334	27.867512	0	0
6416	125.048286666667	17091.598405758334	15.507127	0	0
6416	125.048286666667	17142.041770341664	1082.3804	0	16
6416	125.048286666667	17143.044070341664	3281.8074	0	784
6416	125.048286666667	17144.046370341664	1633.5211	0	16
6416	125.048286666667	17145.048670341665	1255.8906	0	16
6416	125.048286666667	17145.052814126477	658.7954	0	16
6416	125.048286666667	17147.053270341665	1451.3398	0	16
6416	125.048286666667	17147.057414126477	1589.1525	0	16
6416	125.048286666667	17148.059714126477	1903.0603	0	16
6416	125.048286666667	17149.062014126477	1723.1265	0	16
6416	125.048286666667	17150.060170341665	1181.0525	0	16
6416	125.048286666667	17150.064314126474	1371.6952	0	16
6416	125.048286666667	17152.06477034166	1411.1287	0	0
6416	125.048286666667	17152.068914126474	1011.59717	0	0
6416	125.048286666667	17154.069370341662	1284.6166	0	16
6416	125.048286666667	17155.071670341662	40.748363	0	0
6416	125.048286666667	17155.075814126474	1586.0397	0	16
6416	125.048286666667	17156.078114126474	1682.6653	0	784
6416	125.048286666667	17157.076270341662	11.329661	0	0
6416	125.048286666667	17160.087314126475	37.444683	0	0
6416	125.048286666667	17245.8745771125	2249.806	0	16
6416	125.048286666667	17245.8745771125	74.19776	0	16
6416	125.048286666667	17246.8768771125	181.60628	0	16
6416	125.048286666667	17246.8768771125	3445.0566	0	16
6416	125.048286666667	17247.8791771125	360.85358	0	16
6416	125.048286666667	17247.8791771125	1153.0697	0	16
6416	125.048286666667	17251.8883771125	1329.9675	0	16
6416	125.048286666667	17251.8883771125	599.4894	0	16
6416	125.048286666667	17252.8906771125	427.97906	0	16
6416	125.048286666667	17252.8906771125	1409.9117	0	16
6416	125.048286666667	17253.8929771125	977.9024	0	16
6416	125.048286666667	17255.8975771125	776.4295	0	16
6416	125.048286666667	17256.8998771125	827.169	0	16
6416	125.048286666667	17256.8998771125	1840.9932	0	784
6416	125.048286666667	17257.9021771125	616.3476	0	16
6416	125.048286666667	17257.9021771125	426.6966	0	16
6416	125.048286666667	17261.911377112498	113.34753	0	0
6416	125.048286666667	17261.911377112498	2058.6016	0	0
6416	125.048286666667	17262.609930898125	1509.2345	0	0
6416	125.048286666667	17262.609930898125	591.2735	0	0
6416	125.048286666667	17265.616830898125	1304.0312	0	16
6416	125.048286666667	17265.616830898125	1800.1562	0	16
6416	125.048286666667	17266.619130898125	1193.1487	0	16
6416	125.048286666667	17267.621430898125	602.4282	0	16
6416	125.048286666667	17267.621430898125	1351.7301	0	16
6416	125.048286666667	17269.626030898125	1032.2112	0	0
6416	125.048286666667	17269.626030898125	417.8176	0	0
6416	125.048286666667	17272.632930898122	430.68185	0	0
6416	125.048286666667	17272.632930898122	1205.2457	0	0
6416	125.048286666667	17274.637530898122	261.91354	0	0
6416	125.048286666667	17277.644430898123	37.06813	0	0
6416	125.048286666667	17333.593109308906	52.41661	0	0
6416	125.048286666667	17333.593109308906	28.678722	0	0
6416	125.048286666667	17336.600009308906	659.016	0	0
6416	125.048286666667	17339.606909308906	55.023914	0	0
6416	125.048286666667	17339.606909308906	966.38873	0	16
6416	125.048286666667	17340.609209308906	1028.9832	0	16
6416	125.048286666667	17340.609209308906	50.383648	0	0
6416	125.048286666667	17341.611509308907	609.2324	0	16
6416	125.048286666667	17344.618409308907	613.9377	0	0
6416	125.048286666667	17345.620709308907	459.31903	0	0
6416	125.048286666667	17348.627609308904	140.13904	0	0
6416	125.048286666667	17574.76518075833	253.14003	0	0
6416	125.048286666667	17578.79801983625	20.06562	0	0
6416	125.048286666667	17579.776680758332	1132.8903	0	16
6416	125.048286666667	17580.778980758332	2370.1245	0	784
6416	125.048286666667	17581.781280758332	1275.6633	0	16
6416	125.048286666667	17584.788180758333	1661.2468	0	16
6416	125.048286666667	17585.790480758333	888.8636	0	16
6416	125.048286666667	17585.81411983625	1894.5859	0	16
6416	125.048286666667	17586.792780758333	623.41235	0	16
6416	125.048286666667	17586.81641983625	1355.3494	0	16
6416	125.048286666667	17587.81871983625	2421.8577	0	784
6416	125.048286666667	17589.82331983625	1575.7458	0	0
6416	125.048286666667	17591.82791983625	1053.6086	0	0
6416	125.048286666667	17593.80888075833	11.022065	0	0
6416	125.048286666667	17597.841719836248	1055.9683	0	0
6416	125.048286666667	17815.77190732083	139.92612	0	0
6416	125.048286666667	17816.774207320832	360.26938	0	0
6416	125.048286666667	17818.778807320832	1402.4054	0	0
6416	125.048286666667	17819.781107320832	1380.3086	0	0
6416	125.048286666667	17821.785707320832	1290.0785	0	16
6416	125.048286666667	17822.788007320833	1220.932	0	16
6416	125.048286666667	17823.790307320833	1417.994	0	784
6416	125.048286666667	17825.794907320833	2230.2678	0	0
6416	125.048286666667	17830.80640732083	1591.519	0	0
6416	125.048286666667	17831.80870732083	84.384674	0	0
6416	125.048286666667	17832.81100732083	45.65086	0	0
6416	125.048286666667	17834.81560732083	13.314481	0	0
6416	125.048286666667	18148.65387227594	885.866	0	16
6416	125.048286666667	18148.65387227594	264.73508	0	16
6416	125.048286666667	18149.72690654438	487.38065	0	16
6416	125.048286666667	18150.658472275936	932.74835	0	16
6416	125.048286666667	18151.660772275936	860.71594	0	16
6416	125.048286666667	18152.663072275936	2477.9285	0	784
6416	125.048286666667	18152.663072275936	1142.5493	0	16
6416	125.048286666667	18153.66537227594	1003.7634	0	16
6416	125.048286666667	18153.66537227594	525.56165	0	16
6416	125.048286666667	18153.736106544377	1506.8506	0	16
6416	125.048286666667	18153.736106544377	341.74066	0	16
6416	125.048286666667	18154.738406544377	365.12375	0	16
6416	125.048286666667	18155.740706544377	1699.0428	0	16
6416	125.048286666667	18155.740706544377	1748.0153	0	16
6416	125.048286666667	18156.743006544377	1302.2383	0	16
6416	125.048286666667	18157.745306544377	737.4342	0	16
6416	125.048286666667	18157.745306544377	1408.453	0	16
6416	125.048286666667	18159.679172275937	138.3934	0	0
6416	125.048286666667	18159.679172275937	2100.766	0	16
6416	125.048286666667	18160.681472275937	84.07888	0	0
6416	125.048286666667	18160.681472275937	3866.0269	0	784
6416	125.048286666667	18161.754506544377	924.57886	0	16
6416	125.048286666667	18162.68607227594	27.500517	0	0
6416	125.048286666667	18163.759106544378	195.0447	0	0
6416	125.048286666667	18163.759106544378	129.18446	0	0
6416	125.048286666667	18166.69951448708	58.30571	0	0
6416	125.048286666667	18166.766006544378	38.84333	0	0
6416	125.048286666667	18171.711014487082	1145.1973	0	16
6416	125.048286666667	18171.711014487082	3373.9302	0	784
6416	125.048286666667	18172.713314487082	1395.9336	0	16
6416	125.048286666667	18172.713314487082	126.920265	0	16
6416	125.048286666667	18173.715614487082	767.4232	0	16
6416	125.048286666667	18174.717914487082	1460.9761	0	16
6416	125.048286666667	18175.720214487083	195.24162	0	16
6416	125.048286666667	18175.720214487083	1492.2522	0	784
6416	125.048286666667	18176.722514487083	417.09814	0	16
6416	125.048286666667	18176.722514487083	1314.3293	0	16
6416	125.048286666667	18181.734014487083	289.28964	0	0
6416	125.048286666667	18181.734014487083	2780.2935	0	0
6416	125.048286666667	18201.723827950624	17.684574	0	0
6416	125.048286666667	18205.733027950628	1787.4843	0	0
6416	125.048286666667	18205.733027950628	234.05725	0	0
6416	125.048286666667	18209.742227950625	628.75	0	16
6416	125.048286666667	18209.742227950625	1589.6008	0	16
6416	125.048286666667	18210.744527950625	2270.109	0	784
6416	125.048286666667	18210.744527950625	669.50244	0	16
6416	125.048286666667	18211.746827950625	1531.2874	0	16
6416	125.048286666667	18211.746827950625	632.4207	0	16
6416	125.048286666667	18212.749127950625	1348.7103	0	16
6416	125.048286666667	18212.749127950625	477.37997	0	16
6416	125.048286666667	18218.762927950625	188.7967	0	0
6416	125.048286666667	18218.762927950625	77.972916	0	0
6416	125.048286666667	18222.772127950626	20.48199	0	0
6416	125.048286666667	18227.897138312812	12.941539	0	0
6416	125.048286666667	18232.908638312812	643.5967	0	0
6416	125.048286666667	18232.908638312812	259.63422	0	0
6416	125.048286666667	18233.910938312813	928.5603	0	0
6416	125.048286666667	18233.910938312813	352.816	0	0
6416	125.048286666667	18235.915538312813	479.82086	0	16
6416	125.048286666667	18235.915538312813	1189.4083	0	16
6416	125.048286666667	18236.8725443675	11.614767	0	0
6416	125.048286666667	18236.917838312813	1572.3782	0	16
6416	125.048286666667	18236.917838312813	490.6224	0	16
6416	125.048286666667	18237.8748443675	39.40923	0	0
6416	125.048286666667	18237.920138312813	1151.8539	0	16
6416	125.048286666667	18237.920138312813	464.671	0	16
6416	125.048286666667	18239.256088087346	1259.8524	0	0
6416	125.048286666667	18241.260688087346	2173.4292	0	0
6416	125.048286666667	18241.8840443675	2653.7642	0	0
6416	125.048286666667	18242.8863443675	594.9878	0	0
6416	125.048286666667	18242.93163831281	339.7486	0	0
6416	125.048286666667	18242.93163831281	137.05844	0	0
6416	125.048286666667	18243.265288087343	1390.1677	0	16
6416	125.048286666667	18244.267588087343	3095.9905	0	784
6416	125.048286666667	18244.8909443675	2181.2954	0	16
6416	125.048286666667	18244.93623831281	356.30664	0	16
6416	125.048286666667	18244.93623831281	58.32687	0	16
6416	125.048286666667	18245.269888087343	2035.5519	0	16
6416	125.048286666667	18245.8932443675	1839.6173	0	16
6416	125.048286666667	18245.93853831281	173.19983	0	16
6416	125.048286666667	18245.93853831281	35.6138	0	16
6416	125.048286666667	18246.8955443675	1136.8851	0	16
6416	125.048286666667	18246.94083831281	20.872179	0	16
6416	125.048286666667	18246.94083831281	51.739193	0	16
6416	125.048286666667	18248.276788087347	1366.5703	0	16
6416	125.048286666667	18248.9001443675	1519.3239	0	0
6416	125.048286666667	18248.94543831281	15.841583	0	0
6416	125.048286666667	18249.279088087344	8974.245	0	784
6416	125.048286666667	18250.281388087344	1483.632	0	16
6416	125.048286666667	18251.283688087344	871.3193	0	16
6416	125.048286666667	18252.909344367497	2005.4404	0	16
6416	125.048286666667	18253.911644367498	1065.5276	0	16
6416	125.048286666667	18254.913944367498	2137.1123	0	784
6416	125.048286666667	18256.918544367498	26.17486	0	0
6416	125.048286666667	18257.920844367498	14.217499	0	0
6416	125.048286666667	18615.91767397601	1795.8171	0	0
6416	125.048286666667	18617.922273976015	1625.1857	0	0
6416	125.048286666667	18620.929173976016	1864.462	0	16
6416	125.048286666667	18621.931473976012	2578.3752	0	16
6416	125.048286666667	18622.933773976012	2767.1404	0	784
6416	125.048286666667	18623.936073976012	2688.34	0	16
6416	125.048286666667	18625.940673976016	3166.4246	0	0
6416	125.048286666667	18627.945273976016	2057.5286	0	0
6416	125.048286666667	18629.949873976013	2924.2815	0	0
6416	125.048286666667	18633.959073976013	62.20895	0	0
6416	125.048286666667	18634.961373976017	34.311146	0	0
6416	125.048286666667	18720.121183823023	313.07193	0	16
6416	125.048286666667	18720.121183823023	1548.0178	0	16
6416	125.048286666667	18721.123483823023	566.43	0	16
6416	125.048286666667	18721.123483823023	620.43744	0	16
6416	125.048286666667	18722.125783823023	889.2475	0	16
6416	125.048286666667	18722.125783823023	653.7038	0	16
6416	125.048286666667	18725.132683823023	1295.8851	0	16
6416	125.048286666667	18726.13498382302	1836.3936	0	16
6416	125.048286666667	18726.13498382302	824.8444	0	16
6416	125.048286666667	18727.13728382302	1777.1776	0	16
6416	125.048286666667	18727.13728382302	975.92676	0	16
6416	125.048286666667	18728.13958382302	1724.7067	0	16
6416	125.048286666667	18728.13958382302	1603.251	0	16
6416	125.048286666667	18729.141883823024	1087.775	0	16
6416	125.048286666667	18730.144183823024	1080.0869	0	16
6416	125.048286666667	18730.144183823024	1339.4368	0	16
6416	125.048286666667	18809.127901175	302.94946	0	0
6416	125.048286666667	18814.139401175	1151.0901	0	16
6416	125.048286666667	18815.141701175	1593.9556	0	784
6416	125.048286666667	18816.144001175002	1548.5793	0	16
6416	125.048286666667	18816.144001175002	1588.5806	0	16
6416	125.048286666667	18817.146301175002	1402.4146	0	16
6416	125.048286666667	18817.146301175002	95.79321	0	0
6416	125.048286666667	18817.96962596188	801.1881	0	16
6416	125.048286666667	18817.96962596188	141.85603	0	16
6416	125.048286666667	18818.971925961876	915.28326	0	16
6416	125.048286666667	18818.971925961876	1040.1783	0	16
6416	125.048286666667	18819.150901175002	1475.4326	0	0
6416	125.048286666667	18819.974225961876	555.2493	0	16
6416	125.048286666667	18819.974225961876	960.59216	0	16
6416	125.048286666667	18820.97652596188	933.5312	0	16
6416	125.048286666667	18820.97652596188	406.32288	0	16
6416	125.048286666667	18822.981125961876	718.1196	0	0
6416	125.048286666667	18822.981125961876	137.31627	0	0
6416	125.048286666667	18825.164701175	86.6101	0	0
6416	125.048286666667	18825.164701175	62.850113	0	0
6416	125.048286666667	18827.169301175	27.789919	0	0
6416	125.048286666667	18828.171601175	14.912277	0	0
6416	125.048286666667	18832.024012157144	357.38718	0	0
6416	125.048286666667	18832.024012157144	856.52075	0	0
6416	125.048286666667	18834.028612157144	719.5382	0	0
6416	125.048286666667	18836.033212157145	1130.8608	0	16
6416	125.048286666667	18836.033212157145	55.374958	0	0
6416	125.048286666667	18837.035512157145	1187.4536	0	16
6416	125.048286666667	18837.035512157145	2332.3032	0	16
6416	125.048286666667	18838.037812157145	1143.6919	0	16
6416	125.048286666667	18841.044712157145	618.1758	0	0
6416	125.048286666667	18844.05161215714	80.536224	0	0
6416	125.048286666667	18844.05161215714	264.74554	0	0
6416	125.048286666667	18859.667765528746	38.969177	0	0
6416	125.048286666667	18859.667765528746	15.395567	0	0
6416	125.048286666667	18861.67236552875	177.39226	0	0
6416	125.048286666667	18861.67236552875	374.09256	0	0
6416	125.048286666667	18864.67926552875	358.40817	0	0
6416	125.048286666667	18864.67926552875	933.7705	0	0
6416	125.048286666667	18866.683865528747	1352.1404	0	16
6416	125.048286666667	18866.683865528747	517.1508	0	16
6416	125.048286666667	18867.686165528747	2331.3982	0	784
6416	125.048286666667	18867.686165528747	544.36975	0	16
6416	125.048286666667	18868.688465528747	1572.3865	0	16
6416	125.048286666667	18868.688465528747	530.581	0	16
6416	125.048286666667	18870.69306552875	410.47247	0	0
6416	125.048286666667	18870.69306552875	1046.3365	0	0
6416	125.048286666667	18875.704565528747	207.11737	0	0
6416	125.048286666667	18875.704565528747	80.763885	0	0
6416	125.048286666667	18877.709165528748	2288.2834	0	0
6416	125.048286666667	18877.709165528748	30.473804	0	0
6416	125.048286666667	18889.69108317198	12.11226	0	0
6416	125.048286666667	18894.702583171984	3776.8816	0	0
6416	125.048286666667	18897.70948317198	1577.0316	0	16
6416	125.048286666667	18898.71178317198	1180.9656	0	16
6416	125.048286666667	18899.71408317198	1923.3615	0	16
6416	125.048286666667	18900.71638317198	2219.9722	0	784
6416	125.048286666667	18901.718683171985	1689.262	0	16
6416	125.048286666667	18907.73248317198	277.5576	0	0
6416	125.048286666667	18910.739383171982	27.12007	0	0
6416	125.048286666667	18979.574273466667	91.392624	0	0
6416	125.048286666667	18979.574273466667	2756.9229	0	0
6416	125.048286666667	18983.583473466668	811.3113	0	0
6416	125.048286666667	18983.583473466668	78.30365	0	0
6416	125.048286666667	18985.588073466668	1179.5157	0	0
6416	125.048286666667	18985.588073466668	419.61874	0	0
6416	125.048286666667	18986.590373466668	27.704908	0	0
6416	125.048286666667	18986.590373466668	1246.1002	0	0
6416	125.048286666667	18988.59497346667	110.08167	0	0
6416	125.048286666667	18988.59497346667	1111.0978	0	0
6416	125.048286666667	18989.59727346667	949.3438	0	0
6416	125.048286666667	18989.59727346667	826.831	0	0
6416	125.048286666667	18992.60417346667	419.93228	0	0
6416	125.048286666667	18992.60417346667	1286.5042	0	0
6416	125.048286666667	18999.620273466666	12.600303	0	0
6416	125.048286666667	19020.931954195836	927.89417	0	16
6416	125.048286666667	19021.934254195836	1070.2931	0	16
6416	125.048286666667	19022.936554195836	914.36646	0	16
6416	125.048286666667	19023.938854195836	1112.2081	0	784
6416	125.048286666667	19026.945754195836	888.2482	0	0
6416	125.048286666667	19028.90297555	33.68311	0	0
6416	125.048286666667	19029.90527555	360.17767	0	0
6416	125.048286666667	19029.952654195833	1066.2216	0	0
6416	125.048286666667	19031.945530030494	1011.38556	0	0
6416	125.048286666667	19032.912175550002	2264.1294	0	0
6416	125.048286666667	19035.919075550002	1288.2268	0	16
6416	125.048286666667	19035.95473003049	1426.5287	0	16
6416	125.048286666667	19035.966454195834	11.868938	0	0
6416	125.048286666667	19036.921375550002	2299.591	0	784
6416	125.048286666667	19036.957030030495	724.3741	0	16
6416	125.048286666667	19037.923675550002	1588.6919	0	16
6416	125.048286666667	19037.959330030495	794.5562	0	16
6416	125.048286666667	19038.925975550002	1104.5381	0	16
6416	125.048286666667	19038.96163003049	1501.037	0	16
6416	125.048286666667	19040.930575550003	1086.996	0	16
6416	125.048286666667	19041.968530030492	947.1968	0	16
6416	125.048286666667	19042.970830030496	2142.8447	0	784
6416	125.048286666667	19043.93747555	1132.3037	0	16
6416	125.048286666667	19047.982330030492	1605.0918	0	0
6416	125.048286666667	19048.94897555	24.380798	0	0
6416	125.048286666667	19234.29367018465	2652.6821	0	784
6416	125.048286666667	19235.29597018465	1656.1991	0	16
6416	125.048286666667	19236.29827018465	1493.7631	0	16
6416	125.048286666667	19237.30057018465	1073.748	0	16
6416	125.048286666667	19238.30287018465	920.7827	0	16
6416	125.048286666667	19239.30517018465	1089.95	0	16
6416	125.048286666667	19242.31207018465	616.46704	0	0
6416	125.048286666667	19247.32357018465	1187.7168	0	0
6416	125.048286666667	19250.33047018465	15.199514	0	0
6416	125.048286666667	19275.12071201552	1496.7286	0	0
6416	125.048286666667	19277.12531201552	1339.8655	0	16
6416	125.048286666667	19278.12761201552	1731.4095	0	16
6416	125.048286666667	19279.129912015516	1101.4047	0	16
6416	125.048286666667	19280.132212015516	2193.3064	0	16
6416	125.048286666667	19281.13451201552	3215.245	0	784
6416	125.048286666667	19292.159812015518	18.079447	0	0
6416	125.048286666667	19334.17908815914	780.0176	0	16
6416	125.048286666667	19335.18138815914	1640.8213	0	784
6416	125.048286666667	19336.183688159137	1198.4991	0	16
6416	125.048286666667	19338.18828815914	722.2866	0	16
6416	125.048286666667	19339.190588159137	771.37524	0	16
6416	125.048286666667	19340.19288815914	732.0842	0	16
6416	125.048286666667	19342.197488159138	2057.4685	0	0
6416	125.048286666667	19344.20208815914	1296.2117	0	0
6416	125.048286666667	19350.215888159142	970.72156	0	0
6416	125.048286666667	19368.22155599761	200.70407	0	0
6416	125.048286666667	19368.22155599761	295.05417	0	0
6416	125.048286666667	19372.23075599761	654.4162	0	16
6416	125.048286666667	19372.23075599761	702.8478	0	16
6416	125.048286666667	19372.95298840568	222.66087	0	0
6416	125.048286666667	19373.23305599761	176.5051	0	16
6416	125.048286666667	19373.23305599761	756.3757	0	784
6416	125.048286666667	19373.955288405676	325.5661	0	0
6416	125.048286666667	19374.23535599761	753.52655	0	16
6416	125.048286666667	19374.23535599761	236.76929	0	16
6416	125.048286666667	19377.24225599761	498.6911	0	0
6416	125.048286666667	19377.24225599761	68.064896	0	0
6416	125.048286666667	19377.964488405676	1354.9353	0	16
6416	125.048286666667	19378.24455599761	386.38043	0	0
6416	125.048286666667	19378.24455599761	363.79538	0	0
6416	125.048286666667	19378.96678840568	1320.304	0	16
6416	125.048286666667	19379.969088405676	1442.6328	0	16
6416	125.048286666667	19380.249155997608	198.94228	0	0
6416	125.048286666667	19380.249155997608	194.67517	0	0
6416	125.048286666667	19380.971388405676	2043.9028	0	784
6416	125.048286666667	19381.25145599761	133.01375	0	0
6416	125.048286666667	19381.25145599761	1001.85547	0	0
6416	125.048286666667	19382.975988405677	2000.5343	0	0
6416	125.048286666667	19384.25835599761	30.880444	0	0
6416	125.048286666667	19384.25835599761	1102.2626	0	0
6416	125.048286666667	19402.43220055	429.67667	0	0
6416	125.048286666667	19402.43220055	784.3499	0	0
6416	125.048286666667	19405.43910055	933.0692	0	16
6416	125.048286666667	19405.43910055	889.0956	0	16
6416	125.048286666667	19406.44140055	279.4179	0	16
6416	125.048286666667	19406.44140055	1005.4323	0	16
6416	125.048286666667	19407.44370055	1002.9145	0	16
6416	125.048286666667	19407.44370055	310.84845	0	16
6416	125.048286666667	19408.44600055	932.25116	0	16
6416	125.048286666667	19408.44600055	2745.3225	0	784
6416	125.048286666667	19409.44830055	812.09186	0	16
6416	125.048286666667	19409.44830055	241.63605	0	16
6416	125.048286666667	19411.45290055	516.7319	0	0
6416	125.048286666667	19413.457500549997	908.4699	0	0
6416	125.048286666667	19413.457500549997	266.65936	0	0
6416	125.048286666667	19417.466700549998	139.27754	0	0
6416	125.048286666667	19417.466700549998	41.568314	0	0
6416	125.048286666667	19492.364603407677	11.273839	0	0
6416	125.048286666667	19495.371503407678	4441.2095	0	0
6416	125.048286666667	19495.371503407678	249.72308	0	0
6416	125.048286666667	19496.373803407678	1665.5128	0	0
6416	125.048286666667	19496.373803407678	469.0454	0	0
6416	125.048286666667	19498.378403407678	1100.9554	0	0
6416	125.048286666667	19498.378403407678	24.897804	0	0
6416	125.048286666667	19501.38530340768	1817.1865	0	16
6416	125.048286666667	19501.38530340768	3278.602	0	16
6416	125.048286666667	19502.38760340768	1732.4958	0	16
6416	125.048286666667	19503.38990340768	1381.3595	0	16
6416	125.048286666667	19504.39220340768	1473.3961	0	16
6416	125.048286666667	19507.399103407675	2275.315	0	0
6416	125.048286666667	19507.399103407675	702.4694	0	0
6416	125.048286666667	19511.408303407676	131.4961	0	0
6416	125.048286666667	19511.408303407676	34.77547	0	0
6416	125.048286666667	19514.415203407676	24.53995	0	0
6416	125.048286666667	19689.68836151766	102.01758	0	0
6416	125.048286666667	19694.699861517656	340.6488	0	16
6416	125.048286666667	19695.70216151766	780.6005	0	16
6416	125.048286666667	19695.70216151766	51.07628	0	0
6416	125.048286666667	19696.704461517656	788.2114	0	16
6416	125.048286666667	19696.704461517656	1709.1495	0	16
6416	125.048286666667	19697.706761517657	578.3041	0	16
6416	125.048286666667	19700.713661517657	405.34155	0	0
6416	125.048286666667	19702.718261517657	94.01759	0	0
6416	125.048286666667	19702.718261517657	225.16414	0	0
6416	125.048286666667	19703.720561517657	152.496	0	0
6416	125.048286666667	19703.720561517657	1982.9624	0	0
6416	125.048286666667	19703.79767719953	424.79498	0	0
6416	125.048286666667	19706.80457719953	3102.491	0	784
6416	125.048286666667	19707.80687719953	1581.9333	0	16
6416	125.048286666667	19708.80917719953	1071.361	0	16
6416	125.048286666667	19709.81147719953	2314.8052	0	16
6416	125.048286666667	19710.81377719953	1153.5176	0	16
6416	125.048286666667	19711.81607719953	2076.021	0	16
6416	125.048286666667	19712.818377199532	1033.0446	0	16
6416	125.048286666667	19713.820677199532	1498.3495	0	16
6416	125.048286666667	19715.82527719953	1396.3944	0	0
6416	125.048286666667	19718.83217719953	2346.8455	0	0
6416	125.048286666667	19744.417999445624	19.094452	0	0
6416	125.048286666667	19747.14733602937	1676.9574	0	0
6416	125.048286666667	19748.427199445625	1237.5366	0	0
6416	125.048286666667	19748.427199445625	165.52237	0	0
6416	125.048286666667	19749.429499445625	911.1072	0	0
6416	125.048286666667	19749.429499445625	241.48602	0	0
6416	125.048286666667	19750.154236029368	862.6165	0	16
6416	125.048286666667	19751.15653602937	1112.353	0	16
6416	125.048286666667	19752.15883602937	1035.8861	0	16
6416	125.048286666667	19752.436399445625	938.682	0	16
6416	125.048286666667	19752.436399445625	405.41537	0	16
6416	125.048286666667	19753.16113602937	1484.207	0	16
6416	125.048286666667	19753.438699445625	1071.2496	0	16
6416	125.048286666667	19753.438699445625	419.0944	0	16
6416	125.048286666667	19754.440999445625	929.05585	0	16
6416	125.048286666667	19754.440999445625	395.8029	0	16
6416	125.048286666667	19757.170336029372	1399.1906	0	0
6416	125.048286666667	19757.447899445626	229.96097	0	0
6416	125.048286666667	19757.447899445626	1296.853	0	0
6416	125.048286666667	19758.04154588117	29.46118	0	0
6416	125.048286666667	19759.452499445622	277.8858	0	0
6416	125.048286666667	19759.452499445622	122.40582	0	0
6416	125.048286666667	19760.454799445622	975.3001	0	0
6416	125.048286666667	19760.454799445622	83.20186	0	0
6416	125.048286666667	19763.05304588117	847.1846	0	16
6416	125.048286666667	19763.05304588117	1219.0054	0	16
6416	125.048286666667	19763.18413602937	31.520657	0	0
6416	125.048286666667	19764.05534588117	1111.102	0	16
6416	125.048286666667	19764.05534588117	39.467873	0	16
6416	125.048286666667	19764.463999445623	26.629139	0	0
6416	125.048286666667	19764.463999445623	11.72986	0	0
6416	125.048286666667	19764.676392524376	1934.5021	0	784
6416	125.048286666667	19765.05764588117	1325.4438	0	16
6416	125.048286666667	19765.05764588117	240.337	0	16
6416	125.048286666667	19765.678692524376	1013.9565	0	16
6416	125.048286666667	19766.05994588117	587.2201	0	16
6416	125.048286666667	19766.05994588117	1451.8685	0	16
6416	125.048286666667	19766.68099252438	444.77792	0	16
6416	125.048286666667	19767.06224588117	1369.4331	0	16
6416	125.048286666667	19767.683292524376	1039.8262	0	16
6416	125.048286666667	19768.06454588117	1114.6077	0	16
6416	125.048286666667	19770.06914588117	1026.0242	0	16
6416	125.048286666667	19770.06914588117	168.01112	0	16
6416	125.048286666667	19770.690192524376	1309.602	0	0
6416	125.048286666667	19771.07144588117	808.617	0	16
6416	125.048286666667	19771.07144588117	2544.0854	0	784
6416	125.048286666667	19772.073745881167	933.1291	0	16
6416	125.048286666667	19870.98553938703	3562.5408	0	0
6416	125.048286666667	19871.98783938703	3135.0378	0	0
6416	125.048286666667	19873.99243938703	1386.5847	0	16
6416	125.048286666667	19874.99473938703	3802.1506	0	784
6416	125.048286666667	19875.99703938703	2165.7834	0	16
6416	125.048286666667	19880.00623938703	1382.2719	0	0
6416	125.048286666667	19944.713402882055	65.15096	0	16
6416	125.048286666667	19945.71570288206	148.35442	0	16
6416	125.048286666667	19946.718002882055	284.8385	0	16
6416	125.048286666667	19950.727202882055	3304.693	0	784
6416	125.048286666667	19951.72950288206	864.57074	0	16
6416	125.048286666667	19952.731802882055	956.23035	0	16
6416	125.048286666667	19953.734102882056	1168.6632	0	16
6416	125.048286666667	19954.736402882056	1141.7262	0	16
6416	125.048286666667	19955.738702882056	1045.5175	0	16
6416	125.048286666667	19957.743302882056	2031.4402	0	0
6416	125.048286666667	19959.738255297816	172.37703	0	0
6416	125.048286666667	19959.738255297816	1724.9978	0	0
6416	125.048286666667	19960.740555297813	1423.3558	0	0
6416	125.048286666667	19960.740555297813	253.8105	0	0
6416	125.048286666667	19962.754802882057	108.956665	0	16
6416	125.048286666667	19963.747455297813	763.8963	0	16
6416	125.048286666667	19963.747455297813	272.07135	0	16
6416	125.048286666667	19964.749755297817	780.8572	0	784
6416	125.048286666667	19964.749755297817	452.33142	0	16
6416	125.048286666667	19968.758955297817	258.5262	0	0
6416	125.048286666667	19968.758955297817	560.6466	0	0
6416	125.048286666667	19972.768155297814	62.723846	0	0
6416	125.048286666667	19972.768155297814	1055.23	0	0
6416	125.048286666667	19976.777355297814	13.350996	0	0
6416	125.048286666667	20101.525844133124	18.525852	0	0
6416	125.048286666667	20104.532744133125	393.49396	0	0
6416	125.048286666667	20106.537344133125	680.9367	0	0
6416	125.048286666667	20108.541944133125	1782.3508	0	16
6416	125.048286666667	20109.544244133125	601.05585	0	16
6416	125.048286666667	20110.546544133125	1172.733	0	16
6416	125.048286666667	20111.548844133125	1869.6437	0	16
6416	125.048286666667	20113.553444133126	2645.887	0	0
6416	125.048286666667	20119.567244133123	313.78485	0	0
6416	125.048286666667	20182.891771801722	755.0353	0	0
6416	125.048286666667	20186.90097180172	1029.8523	0	16
6416	125.048286666667	20187.90327180172	1117.1283	0	16
6416	125.048286666667	20188.90557180172	972.38617	0	16
6416	125.048286666667	20189.90787180172	1766.8964	0	784
6416	125.048286666667	20190.91017180172	1420.8788	0	16
6416	125.048286666667	20191.91247180172	1057.2195	0	16
6416	125.048286666667	20193.91707180172	2073.5667	0	0
6416	125.048286666667	20196.92397180172	392.97806	0	0
6416	125.048286666667	20199.93087180172	2602.3533	0	0
6416	125.048286666667	20201.935471801717	24.137468	0	0
6416	125.048286666667	20430.180095341664	833.7303	0	0
6416	125.048286666667	20432.184695341664	718.8045	0	0
6416	125.048286666667	20434.153682868866	29.089321	0	0
6416	125.048286666667	20434.189295341665	855.19495	0	16
6416	125.048286666667	20435.191595341665	1037.3107	0	16
6416	125.048286666667	20436.193895341665	1220.5444	0	16
6416	125.048286666667	20437.160582868866	1167.426	0	16
6416	125.048286666667	20438.162882868863	2349.8674	0	16
6416	125.048286666667	20438.198495341665	606.37006	0	16
6416	125.048286666667	20440.167482868867	3077.602	0	784
6416	125.048286666667	20441.169782868863	2087.573	0	16
6416	125.048286666667	20442.172082868867	1928.2872	0	16
6416	125.048286666667	20443.174382868863	1493.429	0	16
6416	125.048286666667	20444.176682868863	1030.7146	0	16
6416	125.048286666667	20444.212295341662	2101.2217	0	16
6416	125.048286666667	20445.214595341662	86.61891	0	0
6416	125.048286666667	20446.181282868863	2324.812	0	784
6416	125.048286666667	20447.183582868864	1094.7214	0	16
6416	125.048286666667	20448.185882868867	1232.6011	0	16
6416	125.048286666667	20449.188182868864	1463.9044	0	16
6416	125.048286666667	20450.190482868864	737.6581	0	16
6416	125.048286666667	20451.192782868868	1064.2343	0	16
6416	125.048286666667	20514.291057904375	326.6084	0	0
6416	125.048286666667	20517.297957904375	708.3554	0	0
6416	125.048286666667	20517.297957904375	550.9058	0	0
6416	125.048286666667	20519.30255790438	999.0298	0	16
6416	125.048286666667	20519.30255790438	215.7427	0	16
6416	125.048286666667	20520.304857904375	1052.158	0	16
6416	125.048286666667	20520.304857904375	270.0204	0	16
6416	125.048286666667	20521.307157904375	906.0232	0	16
6416	125.048286666667	20522.30945790438	739.9566	0	16
6416	125.048286666667	20532.332457904376	25.871801	0	0
6416	125.048286666667	20710.48370072643	994.6836	0	16
6416	125.048286666667	20711.48600072643	2289.274	0	16
6416	125.048286666667	20712.48830072643	1232.4651	0	16
6416	125.048286666667	20713.49060072643	2923.3464	0	784
6416	125.048286666667	20714.49290072643	1244.685	0	16
6416	125.048286666667	20715.49520072643	986.3042	0	16
6416	125.048286666667	20717.49980072643	2125.8867	0	0
6416	125.048286666667	20721.50900072643	280.91885	0	0
6416	125.048286666667	20722.51130072643	183.37051	0	0
6416	125.048286666667	20726.520500726427	22.871433	0	0
6416	125.048286666667	20869.88976999304	558.38385	0	0
6416	125.048286666667	20869.88976999304	3071.4563	0	0
6416	125.048286666667	20873.89896999304	1639.1624	0	16
6416	125.048286666667	20874.90126999304	1832.7751	0	784
6416	125.048286666667	20874.90126999304	856.26886	0	16
6416	125.048286666667	20875.90356999304	834.7223	0	16
6416	125.048286666667	20875.90356999304	1822.1449	0	16
6416	125.048286666667	20876.90586999304	1697.2543	0	16
6416	125.048286666667	20876.90586999304	171.00104	0	16
6416	125.048286666667	20877.90816999304	1488.3534	0	16
6416	125.048286666667	20877.90816999304	1148.3219	0	16
6416	125.048286666667	20878.91046999304	1111.4907	0	16
6416	125.048286666667	20880.91506999304	726.9221	0	0
6416	125.048286666667	20880.91506999304	583.88306	0	0
6416	125.048286666667	20881.91736999304	519.71783	0	0
6416	125.048286666667	20881.91736999304	1824.4845	0	0
6416	125.048286666667	20997.047831695156	36.01946	0	0
6416	125.048286666667	20997.047831695156	1385.7454	0	0
6416	125.048286666667	20998.050131695156	86.11184	0	0
6416	125.048286666667	20998.050131695156	815.5446	0	0
6416	125.048286666667	21001.057031695156	468.41547	0	0
6416	125.048286666667	21001.057031695156	248.28534	0	0
6416	125.048286666667	21004.063931695156	793.8755	0	16
6416	125.048286666667	21005.066231695157	806.71704	0	16
6416	125.048286666667	21006.068531695153	853.43866	0	16
6416	125.048286666667	21007.070831695157	952.23737	0	16
6416	125.048286666667	21007.070831695157	3001.4077	0	784
6416	125.048286666667	21009.075431695157	698.13354	0	0
6416	125.048286666667	21009.075431695157	80.52176	0	0
6416	125.048286666667	21082.107534076255	15.613937	0	0
6416	125.048286666667	21085.114434076255	225.28235	0	0
6416	125.048286666667	21085.114434076255	1494.2424	0	0
6416	125.048286666667	21086.116734076255	1109.9202	0	0
6416	125.048286666667	21086.116734076255	395.36844	0	0
6416	125.048286666667	21089.12363407625	1025.957	0	0
6416	125.048286666667	21091.128234076255	1360.2842	0	16
6416	125.048286666667	21091.128234076255	98.94433	0	0
6416	125.048286666667	21092.130534076252	1317.8668	0	16
6416	125.048286666667	21093.11615668625	808.9296	0	16
6416	125.048286666667	21093.132834076256	1282.649	0	16
6416	125.048286666667	21093.132834076256	1789.5035	0	16
6416	125.048286666667	21094.11845668625	1975.8636	0	784
6416	125.048286666667	21095.12075668625	1462.323	0	16
6416	125.048286666667	21095.137434076252	1490.6677	0	16
6416	125.048286666667	21095.137434076252	949.1429	0	16
6416	125.048286666667	21096.12305668625	1802.0089	0	16
6416	125.048286666667	21096.139734076256	753.20996	0	16
6416	125.048286666667	21096.139734076256	542.441	0	16
6416	125.048286666667	21098.12765668625	1617.0623	0	0
6416	125.048286666667	21104.158134076253	24.73091	0	0
6416	125.048286666667	21106.146056686244	50.898808	0	0
6416	125.048286666667	21250.875972315862	851.15356	0	0
6416	125.048286666667	21250.875972315862	204.79189	0	0
6416	125.048286666667	21251.878272315862	1085.4358	0	0
6416	125.048286666667	21253.88287231586	1360.9417	0	16
6416	125.048286666667	21254.88517231586	1388.6993	0	784
6416	125.048286666667	21254.88517231586	204.87526	0	16
6416	125.048286666667	21255.887472315862	1312.6205	0	16
6416	125.048286666667	21255.887472315862	518.9775	0	16
6416	125.048286666667	21256.685681762658	63.172928	0	0
6416	125.048286666667	21256.685681762658	154.38896	0	0
6416	125.048286666667	21257.892072315863	982.39185	0	0
6416	125.048286666667	21257.892072315863	303.1409	0	0
6416	125.048286666667	21258.690281762654	426.58252	0	0
6416	125.048286666667	21258.894372315863	784.01544	0	0
6416	125.048286666667	21260.694881762654	764.9199	0	0
6416	125.048286666667	21260.694881762654	254.93558	0	0
6416	125.048286666667	21261.90127231586	299.8004	0	0
6416	125.048286666667	21261.90127231586	2488.8723	0	0
6416	125.048286666667	21262.69948176266	972.3217	0	16
6416	125.048286666667	21262.69948176266	216.94899	0	16
6416	125.048286666667	21263.701781762655	982.26483	0	784
6416	125.048286666667	21263.701781762655	204.9357	0	16
6416	125.048286666667	21264.704081762655	929.578	0	16
6416	125.048286666667	21264.704081762655	631.3992	0	16
6416	125.048286666667	21266.708681762655	452.2214	0	0
6416	125.048286666667	21266.708681762655	697.3816	0	0
6416	125.048286666667	21267.91507231586	14.977832	0	0
6416	125.048286666667	21268.71328176266	423.7977	0	0
6416	125.048286666667	21268.71328176266	676.8589	0	0
6416	125.048286666667	21269.715581762655	307.69974	0	0
6416	125.048286666667	21269.715581762655	671.464	0	0
6416	125.048286666667	21273.724781762656	56.372967	0	0
6416	125.048286666667	21273.724781762656	2376.6716	0	0
6416	125.048286666667	21275.729381762656	19.314556	0	0
6416	125.048286666667	21281.81452440828	173.23001	0	0
6416	125.048286666667	21285.82372440828	858.2679	0	0
6416	125.048286666667	21285.82372440828	859.75433	0	0
6416	125.048286666667	21287.82832440828	1090.9802	0	16
6416	125.048286666667	21287.82832440828	463.56744	0	16
6416	125.048286666667	21288.830624408278	1102.1367	0	16
6416	125.048286666667	21288.830624408278	83.60362	0	16
6416	125.048286666667	21289.83292440828	386.35867	0	16
6416	125.048286666667	21289.83292440828	1043.0203	0	16
6416	125.048286666667	21290.83522440828	929.17523	0	16
6416	125.048286666667	21290.83522440828	1477.8647	0	784
6416	125.048286666667	21291.837524408278	782.48737	0	16
6416	125.048286666667	21292.839824408282	625.2164	0	16
6416	125.048286666667	21292.839824408282	605.4038	0	16
6416	125.048286666667	21299.855924408283	956.7197	0	0
6416	125.048286666667	21299.855924408283	37.663998	0	0
6416	125.048286666667	21434.488198764288	360.24268	0	0
6416	125.048286666667	21434.488198764288	1313.8511	0	0
6416	125.048286666667	21435.490498764288	1082.0164	0	0
6416	125.048286666667	21435.490498764288	567.65173	0	0
6416	125.048286666667	21439.499698764288	1333.7723	0	16
6416	125.048286666667	21440.501998764288	1357.2178	0	16
6416	125.048286666667	21440.501998764288	185.5286	0	16
6416	125.048286666667	21441.50429876429	1293.6045	0	16
6416	125.048286666667	21441.50429876429	2095.1096	0	784
6416	125.048286666667	21442.50659876429	919.6799	0	16
6416	125.048286666667	21447.518098764285	309.81357	0	0
6416	125.048286666667	21450.524998764286	83.23504	0	0
6416	125.048286666667	21450.524998764286	1691.8892	0	0
6416	125.048286666667	21523.14423353893	1038.9062	0	0
6416	125.048286666667	21523.14423353893	58.47814	0	0
6416	125.048286666667	21525.14883353893	651.60876	0	0
6416	125.048286666667	21525.14883353893	165.8646	0	0
6416	125.048286666667	21526.15113353893	235.9333	0	0
6416	125.048286666667	21526.15113353893	537.25653	0	0
6416	125.048286666667	21529.15803353893	397.54596	0	16
6416	125.048286666667	21529.15803353893	941.41174	0	16
6416	125.048286666667	21530.16033353893	914.1758	0	16
6416	125.048286666667	21530.16033353893	400.4003	0	16
6416	125.048286666667	21531.16263353893	1329.1646	0	16
6416	125.048286666667	21531.16263353893	389.40048	0	16
6416	125.048286666667	21534.16953353893	749.21716	0	0
6416	125.048286666667	21534.16953353893	241.85646	0	0
6416	125.048286666667	21537.17643353893	911.9889	0	0
6416	125.048286666667	21537.17643353893	96.08103	0	0
6416	125.048286666667	21538.17873353893	64.783325	0	0
6416	125.048286666667	21538.17873353893	1565.4818	0	0
6416	125.048286666667	21642.007977951667	10.046922	0	0
6416	125.048286666667	21648.021777951668	1048.7838	0	0
6416	125.048286666667	21648.021777951668	640.51013	0	0
6416	125.048286666667	21649.024077951664	743.9811	0	0
6416	125.048286666667	21651.02867795167	1096.027	0	16
6416	125.048286666667	21651.02867795167	200.2525	0	16
6416	125.048286666667	21652.030977951665	1126.7982	0	16
6416	125.048286666667	21652.030977951665	279.03622	0	16
6416	125.048286666667	21653.03327795167	1085.1603	0	16
6416	125.048286666667	21653.03327795167	233.08841	0	16
6416	125.048286666667	21656.04017795167	96.77992	0	0
6416	125.048286666667	21656.04017795167	685.4039	0	0
6416	125.048286666667	21661.05167795167	122.58755	0	0
6416	125.048286666667	21661.05167795167	87.950005	0	0
6416	125.048286666667	21663.056277951666	46.65822	0	0
6416	125.048286666667	21663.056277951666	61.54614	0	0
6416	125.048286666667	21740.141775091874	11.403537	0	0
6416	125.048286666667	21743.24266813052	14.233968	0	0
6416	125.048286666667	21745.24726813052	107.61858	0	0
6416	125.048286666667	21745.24726813052	1395.3622	0	0
6416	125.048286666667	21747.157875091874	973.0326	0	16
6416	125.048286666667	21748.160175091874	1806.8173	0	16
6416	125.048286666667	21749.162475091875	925.24347	0	16
6416	125.048286666667	21749.25646813052	930.4881	0	16
6416	125.048286666667	21749.25646813052	713.88446	0	16
6416	125.048286666667	21750.164775091875	1334.6128	0	16
6416	125.048286666667	21750.25876813052	647.8725	0	16
6416	125.048286666667	21750.25876813052	1214.5457	0	16
6416	125.048286666667	21751.167075091875	3803.6462	0	784
6416	125.048286666667	21752.169375091875	1048.7692	0	16
6416	125.048286666667	21752.26336813052	1536.5625	0	16
6416	125.048286666667	21753.26566813052	1466.9478	0	16
6416	125.048286666667	21754.26796813052	1480.7262	0	16
6416	125.048286666667	21756.27256813052	1263.2216	0	0
6416	125.048286666667	21756.27256813052	36.875385	0	0
6416	125.048286666667	21757.274868130517	1031.7512	0	0
6416	125.048286666667	21757.274868130517	158.78056	0	0
6416	125.048286666667	21759.279468130517	595.38043	0	16
6416	125.048286666667	21759.279468130517	197.26137	0	16
6416	125.048286666667	21760.187775091872	122.61496	0	16
6416	125.048286666667	21760.281768130517	2279.8315	0	784
6416	125.048286666667	21760.281768130517	422.95258	0	16
6416	125.048286666667	21761.284068130517	288.2432	0	16
6416	125.048286666667	21761.284068130517	762.15735	0	16
6416	125.048286666667	21763.194675091872	19.472157	0	16
6416	125.048286666667	21764.196975091876	10.744083	0	16
6416	125.048286666667	21765.293268130517	42.686737	0	784
6416	125.048286666667	21801.559978105266	29.502193	0	0
6416	125.048286666667	21803.564578105266	201.51675	0	0
6416	125.048286666667	21807.573778105267	1570.7832	0	0
6416	125.048286666667	21809.578378105267	1189.6329	0	16
6416	125.048286666667	21810.580678105267	2000.2526	0	784
6416	125.048286666667	21811.582978105267	1270.4385	0	16
6416	125.048286666667	21813.587578105267	1130.3024	0	0
6416	125.048286666667	21814.589878105267	564.69305	0	0
6416	125.048286666667	21817.596778105268	2887.2754	0	0
6416	125.048286666667	21820.603678105264	587.2967	0	0
6416	125.048286666667	21821.605978105268	1019.50354	0	0
6416	125.048286666667	21822.60827810527	30.774343	0	0
6416	125.048286666667	21989.324912329066	1546.0801	0	0
6416	125.048286666667	21990.327212329066	1732.8916	0	0
6416	125.048286666667	21992.331812329066	1328.4667	0	16
6416	125.048286666667	21993.334112329067	1401.9623	0	784
6416	125.048286666667	21994.336412329063	819.66254	0	16
6416	125.048286666667	21997.343312329063	2154.2305	0	0
6416	125.048286666667	22001.352512329064	1189.0043	0	0
6416	125.048286666667	22003.357112329064	1046.3257	0	0
6416	125.048286666667	22021.363297943437	60.11698	0	0
6416	125.048286666667	22021.363297943437	2603.9883	0	0
6416	125.048286666667	22025.372497943437	549.3056	0	0
6416	125.048286666667	22025.372497943437	54.87773	0	0
6416	125.048286666667	22028.379397943438	133.701	0	16
6416	125.048286666667	22028.379397943438	991.41034	0	16
6416	125.048286666667	22029.381697943434	1037.3212	0	16
6416	125.048286666667	22029.381697943434	1797.0885	0	784
6416	125.048286666667	22030.383997943438	1016.60675	0	16
6416	125.048286666667	22030.383997943438	100.81039	0	0
6416	125.048286666667	22031.386297943438	937.74133	0	16
6416	125.048286666667	22031.386297943438	435.16632	0	16
6416	125.048286666667	22034.38449884771	612.0006	0	0
6416	125.048286666667	22036.38909884771	196.20058	0	0
6416	125.048286666667	22036.39779794344	20.619295	0	0
6416	125.048286666667	22036.39779794344	287.65976	0	0
6416	125.048286666667	22038.39369884771	356.4817	0	0
6416	125.048286666667	22041.40059884771	828.08215	0	784
6416	125.048286666667	22042.40289884771	815.16266	0	16
6416	125.048286666667	22043.40519884771	772.5788	0	16
6416	125.048286666667	22045.40979884771	865.2711	0	0
6416	125.048286666667	22051.42359884771	1188.9331	0	0
6416	125.048286666667	22053.42819884771	2622.4937	0	0
6416	125.048286666667	22108.285138093084	13.9380455	0	0
6416	125.048286666667	22113.296638093085	1908.4233	0	0
6416	125.048286666667	22115.301238093085	1127.7957	0	0
6416	125.048286666667	22117.305838093085	1937.9825	0	16
6416	125.048286666667	22118.308138093085	4368.844	0	784
6416	125.048286666667	22119.310438093085	1773.4777	0	16
6416	125.048286666667	22120.312738093085	2038.43	0	16
6416	125.048286666667	22122.317338093082	1101.3152	0	0
6416	125.048286666667	22123.319638093082	1493.712	0	0
6416	125.048286666667	22129.333438093083	1703.4491	0	0
6416	125.048286666667	22132.340338093083	18.891771	0	0
6416	125.048286666667	22657.320627368128	86.74178	0	0
6416	125.048286666667	22657.320627368128	860.1636	0	0
6416	125.048286666667	22658.322927368128	162.60059	0	0
6416	125.048286666667	22658.322927368128	950.61346	0	0
6416	125.048286666667	22662.33212736813	671.99585	0	0
6416	125.048286666667	22662.33212736813	525.61505	0	0
6416	125.048286666667	22664.33672736813	744.2511	0	16
6416	125.048286666667	22664.33672736813	823.3299	0	16
6416	125.048286666667	22665.33902736813	823.4632	0	784
6416	125.048286666667	22666.34132736813	775.0057	0	16
6416	125.048286666667	22666.34132736813	131.45564	0	16
6416	125.048286666667	22669.34822736813	466.77994	0	0
6416	125.048286666667	22671.35282736813	262.16483	0	16
6416	125.048286666667	22671.35282736813	83.28739	0	16
6416	125.048286666667	22672.355127368126	303.3112	0	784
6416	125.048286666667	22673.35742736813	124.55861	0	16
6416	125.048286666667	22851.961390654164	24.42062	0	0
6416	125.048286666667	22853.965990654164	305.25702	0	0
6416	125.048286666667	22857.975190654164	1420.7703	0	0
6416	125.048286666667	22858.977490654164	1130.3732	0	0
6416	125.048286666667	22860.982090654164	1617.0383	0	16
6416	125.048286666667	22861.984390654165	1071.4344	0	16
6416	125.048286666667	22862.986690654165	2119.7947	0	784
6416	125.048286666667	22866.99589065416	654.057	0	0
6416	125.048286666667	22871.005090654162	1399.4558	0	0
6416	125.048286666667	22875.014290654162	20.460331	0	0
6416	125.048286666667	23041.953084610894	12.069274	0	0
6416	125.048286666667	23044.959984610894	132.75601	0	0
6416	125.048286666667	23044.959984610894	31.068623	0	0
6416	125.048286666667	23047.966884610894	409.4389	0	0
6416	125.048286666667	23047.966884610894	466.69217	0	0
6416	125.048286666667	23048.969184610898	589.2215	0	0
6416	125.048286666667	23048.969184610898	14.462392	0	0
6416	125.048286666667	23050.973784610895	747.9617	0	0
6416	125.048286666667	23051.976084610895	761.4004	0	0
6416	125.048286666667	23051.976084610895	469.4014	0	0
6416	125.048286666667	23055.985284610895	462.8755	0	0
6416	125.048286666667	23055.985284610895	1088.0588	0	0
6416	125.048286666667	23057.989884610895	269.11014	0	0
6416	125.048286666667	23057.989884610895	759.30304	0	0
6416	125.048286666667	23064.003684610896	20.57125	0	0
6416	125.048286666667	23065.005984610892	11.89108	0	0
6416	125.048286666667	23416.827598266565	1890.661	0	0
6416	125.048286666667	23423.843698266566	1257.7623	0	0
6416	125.048286666667	23424.845998266563	1663.0896	0	0
6416	125.048286666667	23426.850598266567	1438.4926	0	0
6416	125.048286666667	23428.855198266563	1180.1349	0	0
6416	125.048286666667	23429.857498266567	932.6787	0	0
6416	125.048286666667	23437.875898266564	913.6275	0	0
6416	125.048286666667	23438.87819826656	26.946318	0	0
6416	125.048286666667	23439.880498266564	15.302344	0	0
6416	125.048286666667	23499.973446050626	21.38888	0	0
6416	125.048286666667	23501.978046050626	128.13586	0	0
6416	125.048286666667	23501.978046050626	702.5742	0	0
6416	125.048286666667	23503.982646050626	428.2238	0	0
6416	125.048286666667	23503.982646050626	2098.608	0	0
6416	125.048286666667	23507.991846050627	1413.9961	0	16
6416	125.048286666667	23507.991846050627	951.8362	0	16
6416	125.048286666667	23508.994146050623	1454.8965	0	16
6416	125.048286666667	23509.996446050627	978.3628	0	16
6416	125.048286666667	23509.996446050627	1620.2274	0	784
6416	125.048286666667	23510.998746050627	1293.7738	0	16
6416	125.048286666667	23513.003346050627	1268.732	0	0
6416	125.048286666667	23513.003346050627	1119.4945	0	0
6416	125.048286666667	23514.005646050628	1053.7365	0	0
6416	125.048286666667	23514.005646050628	890.591	0	0
6416	125.048286666667	23516.010246050628	1086.9723	0	784
6416	125.048286666667	23517.012546050624	460.2104	0	16
6416	125.048286666667	23517.012546050624	763.0623	0	16
6416	125.048286666667	23518.014846050628	321.469	0	16
6416	125.048286666667	23518.014846050628	586.7754	0	16
6416	125.048286666667	25457.82029982906	21.635939	0	0
6416	125.048286666667	25459.82489982906	956.68695	0	0
6416	125.048286666667	25465.83869982906	1318.4291	0	16
6416	125.048286666667	25466.84099982906	3640.7788	0	784
6416	125.048286666667	25467.843299829063	1250.5402	0	16
6416	125.048286666667	25468.84559982906	1495.6567	0	16
6416	125.048286666667	25469.84789982906	1425.6991	0	16
6416	125.048286666667	25474.85939982906	2110.9373	0	0
6416	125.048286666667	25479.87089982906	1776.1498	0	0
6416	125.048286666667	25480.87319982906	35.609253	0	0
6416	125.048286666667	25485.890531158046	393.32785	0	0
6416	125.048286666667	25489.89973115805	1013.0057	0	16
6416	125.048286666667	25490.90203115805	1277.5695	0	784
6416	125.048286666667	25491.90433115805	919.4477	0	16
6416	125.048286666667	25493.908931158046	801.34546	0	0
6416	125.048286666667	25494.91123115805	1723.2618	0	0
6416	125.048286666667	25496.915831158047	870.2437	0	0
6416	125.048286666667	25497.91813115805	324.8091	0	0
6416	125.048286666667	25502.929631158047	2145.442	0	0
6416	125.048286666667	25623.647225983124	55.946083	0	0
6416	125.048286666667	25624.649525983124	706.64484	0	0
6416	125.048286666667	25626.654125983125	459.46738	0	0
6416	125.048286666667	25627.656425983125	816.09436	0	0
6416	125.048286666667	25629.661025983125	1313.4	0	0
6416	125.048286666667	25631.665625983125	1433.3546	0	16
6416	125.048286666667	25632.667925983125	1583.0935	0	784
6416	125.048286666667	25633.670225983125	1523.4552	0	16
6416	125.048286666667	25634.672525983126	1325.2803	0	16
6416	125.048286666667	25638.681725983126	1037.7782	0	16
6416	125.048286666667	25639.684025983122	2103.2292	0	784
6416	125.048286666667	25640.686325983123	1748.0778	0	16
6416	125.048286666667	25641.688625983123	778.5518	0	16
6416	125.048286666667	25644.695525983123	785.5772	0	0
6416	125.048286666667	25813.838623977914	115.38004	0	0
6416	125.048286666667	25816.845523977914	1176.3529	0	0
6416	125.048286666667	25820.854723977915	1736.3213	0	16
6416	125.048286666667	25821.857023977915	897.0656	0	16
6416	125.048286666667	25822.859323977915	1465.49	0	16
6416	125.048286666667	25823.861623977915	2300.2402	0	784
6416	125.048286666667	25824.863923977915	700.5864	0	16
6416	125.048286666667	25832.882323977912	1507.1531	0	0
6416	125.048286666667	25835.889223977912	18.851091	0	0
6416	125.048286666667	26018.156503637656	1046.8542	0	0
6416	125.048286666667	26019.158803637656	1541.7555	0	0
6416	125.048286666667	26021.163403637656	1684.7291	0	0
6416	125.048286666667	26024.170303637657	2107.4595	0	784
6416	125.048286666667	26025.172603637657	1394.2737	0	16
6416	125.048286666667	26026.174903637653	1191.5879	0	16
6416	125.048286666667	26028.179503637657	1011.6633	0	0
6416	125.048286666667	26031.186403637657	4263.5854	0	0
6416	125.048286666667	26035.195603637654	110.807144	0	0
6416	125.048286666667	27428.137042988335	1128.0548	0	0
6416	125.048286666667	27430.141642988336	1144.6536	0	16
6416	125.048286666667	27431.143942988336	1785.7512	0	16
6416	125.048286666667	27432.146242988336	1220.9445	0	16
6416	125.048286666667	27433.148542988336	746.3841	0	16
6416	125.048286666667	27434.150842988336	2034.6879	0	784
6416	125.048286666667	27435.153142988336	1812.1107	0	16
6416	125.048286666667	27437.157742988336	1132.7184	0	16
6416	125.048286666667	27438.160042988336	2797.8054	0	784
6416	125.048286666667	27439.162342988333	1221.8811	0	16
6416	125.048286666667	27440.164642988333	1360.6233	0	16
6416	125.048286666667	27441.166942988333	1035.104	0	16
6416	125.048286666667	27447.180742988334	38.60432	0	0
6419	125.099451666667	709.664621484375	26861.379	0	0
6419	125.099451666667	710.6669214843749	17383.777	0	0
6419	125.099451666667	717.2258702636718	37473.96	0	0
6419	125.099451666667	718.2281702636718	24819.674	0	0
6419	125.099451666667	754.6182652832031	26920.531	0	0
6419	125.099451666667	755.6205652832031	10818.561	0	0
6419	125.099451666667	758.627465283203	105.208015	0	0
6419	125.099451666667	769.1519872070312	33103.406	0	0
6419	125.099451666667	770.1542872070312	12879.471	0	0
6419	125.099451666667	894.5481358886718	47991.508	0	0
6419	125.099451666667	895.5504358886718	28589.592	0	0
6419	125.099451666667	900.1514989257812	23040.94	0	0
6419	125.099451666667	901.1537989257812	61026.07	0	0
6419	125.099451666667	908.4766942382812	51468.516	0	784
6419	125.099451666667	909.4789942382812	13340.52	0	16
6419	125.099451666667	910.4812942382812	19838.281	0	16
6419	125.099451666667	912.4858942382812	278.80402	0	0
6419	125.099451666667	918.2294103027343	18906.273	0	0
6419	125.099451666667	918.233225	14872.353	0	0
6419	125.099451666667	919.2317103027343	34598.55	0	0
6419	125.099451666667	919.2355249999999	27216.459	0	0
6419	125.099451666667	936.5916539550781	21257.213	0	16
6419	125.099451666667	936.7225743652343	41918.246	0	0
6419	125.099451666667	937.0968419433593	50762.336	0	0
6419	125.099451666667	937.5939539550781	31914.78	0	784
6419	125.099451666667	937.7248743652343	22921.828	0	0
6419	125.099451666667	938.0991419433593	31207.816	0	0
6419	125.099451666667	938.596253955078	11486.11	0	16
6419	125.099451666667	939.5969029785156	19635.193	0	16
6419	125.099451666667	940.1037419433593	12709.662	0	0
6419	125.099451666667	940.5992029785156	9703.423	0	16
6419	125.099451666667	940.600853955078	135.0463	0	0
6419	125.099451666667	940.8170567871093	62130.88	0	0
6419	125.099451666667	941.1060419433593	318.89197	0	0
6419	125.099451666667	941.8193567871093	39675.258	0	0
6419	125.099451666667	942.1083419433593	50.53313	0	0
6419	125.099451666667	942.6038029785155	20936.7	0	0
6419	125.099451666667	972.5886021972656	10300.998	0	0
6419	125.099451666667	973.5909021972656	19926.604	0	0
6419	125.099451666667	973.9578648925781	29382.887	0	0
6419	125.099451666667	974.9601648925781	46399.504	0	0
6419	125.099451666667	977.6001021972655	11.146442	0	0
6419	125.099451666667	1011.2583608072915	24095.947	0	16
6419	125.099451666667	1012.2557159505208	16853.303	0	16
6419	125.099451666667	1012.2606608072915	16816.95	0	16
6419	125.099451666667	1013.2580159505208	10543.117	0	16
6419	125.099451666667	1013.2629608072915	4395.56	0	16
6419	125.099451666667	1013.5565378906249	35409.82	0	784
6419	125.099451666667	1014.2603159505207	14127.065	0	16
6419	125.099451666667	1014.2652608072915	4997.886	0	16
6419	125.099451666667	1014.5588378906249	28749.406	0	16
6419	125.099451666667	1014.6867467285156	14370.722	0	0
6419	125.099451666667	1015.5611378906249	7877.293	0	16
6419	125.099451666667	1015.6890467285156	59066.64	0	0
6419	125.099451666667	1016.26105703125	37895.473	0	0
6419	125.099451666667	1016.5634378906249	21315.625	0	16
6419	125.099451666667	1017.2633570312499	20239.871	0	0
6419	125.099451666667	1017.2672159505207	24.507101	0	0
6419	125.099451666667	1018.5680378906249	49.590908	0	0
6419	125.099451666667	1018.6227513671874	24192.08	0	0
6419	125.099451666667	1019.1998387695312	37763.18	0	0
6419	125.099451666667	1019.6250513671874	51427.316	0	0
6419	125.099451666667	1020.2021387695312	17437.102	0	0
6419	125.099451666667	1020.7286168457031	39182.98	0	0
6419	125.099451666667	1021.7309168457031	16977.219	0	0
6419	125.099451666667	1022.7026357096353	19329.105	0	16
6419	125.099451666667	1023.7049357096353	36769.0	0	16
6419	125.099451666667	1024.7072357096354	27900.748	0	16
6419	125.099451666667	1025.7095357096352	3160.1934	0	16
6419	125.099451666667	1025.7401168457031	47.84723	0	0
6419	125.099451666667	1027.7141357096352	27.611673	0	0
6419	125.099451666667	1028.2813817382812	52133.9	0	0
6419	125.099451666667	1028.7644139648437	15577.818	0	0
6419	125.099451666667	1029.2836817382813	49634.95	0	0
6419	125.099451666667	1029.7667139648438	46909.383	0	0
6419	125.099451666667	1031.1805516601562	43651.816	0	0
6419	125.099451666667	1032.1828516601563	63200.094	0	0
6419	125.099451666667	1032.7736139648437	140.18521	0	0
6419	125.099451666667	1033.2928817382813	87.187614	0	0
6419	125.099451666667	1037.1943516601561	13.124906	0	0
6419	125.099451666667	1038.071848046875	29751.629	0	0
6419	125.099451666667	1039.074148046875	16172.747	0	0
6419	125.099451666667	1041.078748046875	19945.854	0	0
6419	125.099451666667	1049.9777318359374	56019.594	0	0
6419	125.099451666667	1050.9800318359376	17822.146	0	0
6419	125.099451666667	1053.9869318359374	344.22403	0	0
6419	125.099451666667	1064.6499120117187	35631.207	0	16
6419	125.099451666667	1065.6522120117188	37120.586	0	784
6419	125.099451666667	1066.6545120117187	22599.72	0	16
6419	125.099451666667	1067.636127734375	22106.258	0	16
6419	125.099451666667	1068.638427734375	19787.338	0	16
6419	125.099451666667	1069.6407277343749	5134.045	0	16
6419	125.099451666667	1072.647627734375	57.040825	0	0
6419	125.099451666667	1072.6520782552082	55419.42	0	16
6419	125.099451666667	1073.6543782552083	28967.998	0	16
6419	125.099451666667	1074.6566782552081	5299.334	0	16
6419	125.099451666667	1079.0092259765624	50390.62	0	0
6419	125.099451666667	1080.0115259765626	30459.53	0	0
6419	125.099451666667	1080.0778294921874	39659.04	0	0
6419	125.099451666667	1081.0801294921876	17532.457	0	0
6419	125.099451666667	1082.0161259765625	27789.5	0	0
6419	125.099451666667	1083.0847294921875	2090.257	0	0
6419	125.099451666667	1083.0851537109374	27427.79	0	0
6419	125.099451666667	1084.0510350585937	36459.75	0	0
6419	125.099451666667	1084.0870294921874	492.6202	0	0
6419	125.099451666667	1084.0874537109376	63827.336	0	0
6419	125.099451666667	1085.0533350585938	54743.113	0	0
6419	125.099451666667	1087.0990697265624	36494.297	0	0
6419	125.099451666667	1088.0966537109375	76.12731	0	0
6419	125.099451666667	1088.1013697265626	21641.684	0	0
6419	125.099451666667	1089.0989537109374	14.6735935	0	0
6419	125.099451666667	1090.0702504557291	30735.283	0	16
6419	125.099451666667	1091.0725504557292	28499.53	0	16
6419	125.099451666667	1091.2307225585937	13742.393	0	0
6419	125.099451666667	1092.0748504557291	18816.752	0	16
6419	125.099451666667	1092.2330225585938	13993.484	0	0
6419	125.099451666667	1094.2376225585938	24219.896	0	0
6419	125.099451666667	1096.0584203125	19362.395	0	0
6419	125.099451666667	1097.0607203125	56147.273	0	0
6419	125.099451666667	1103.0770970703124	13667.312	0	0
6419	125.099451666667	1104.0793970703126	20365.16	0	0
6419	125.099451666667	1107.0862970703124	192.71356	0	0
6419	125.099451666667	1116.4676610351562	59880.83	0	0
6419	125.099451666667	1117.4699610351563	32821.11	0	0
6419	125.099451666667	1119.4745610351563	30681.402	0	0
6419	125.099451666667	1120.4768610351562	924.3785	0	16
6419	125.099451666667	1121.4791610351563	203.22498	0	16
6419	125.099451666667	1122.4814610351561	40.522175	0	16
6419	125.099451666667	1132.5409032226562	55751.516	0	0
6419	125.099451666667	1133.5432032226563	47426.223	0	0
6419	125.099451666667	1137.5524032226563	207.94466	0	0
6419	125.099451666667	1148.670725	36989.12	0	16
6419	125.099451666667	1148.89191640625	44136.125	0	0
6419	125.099451666667	1149.4088231445312	27669.877	0	16
6419	125.099451666667	1149.673025	51857.95	0	784
6419	125.099451666667	1149.89421640625	29645.158	0	0
6419	125.099451666667	1150.1183568359374	54721.176	0	0
6419	125.099451666667	1150.4111231445313	18288.104	0	16
6419	125.099451666667	1150.675325	14045.874	0	16
6419	125.099451666667	1151.1206568359376	49296.684	0	0
6419	125.099451666667	1151.4132787109374	37582.766	0	16
6419	125.099451666667	1151.4670506835937	55700.34	0	0
6419	125.099451666667	1151.89881640625	33895.746	0	0
6419	125.099451666667	1152.243234765625	44176.926	0	0
6419	125.099451666667	1152.4155787109376	28920.443	0	16
6419	125.099451666667	1152.4157231445313	2502.2957	0	0
6419	125.099451666667	1152.4693506835938	30048.678	0	0
6419	125.099451666667	1153.245534765625	43780.688	0	0
6419	125.099451666667	1153.682225	149.31918	0	0
6419	125.099451666667	1154.1275568359374	979.29736	0	0
6419	125.099451666667	1154.4739506835938	19416.041	0	0
6419	125.099451666667	1154.90571640625	37.406094	0	0
6419	125.099451666667	1155.4224787109374	672.58606	0	0
6419	125.099451666667	1155.4226231445311	23.493567	0	0
6419	125.099451666667	1156.1321568359374	45.402042	0	0
6419	125.099451666667	1157.254734765625	182.09064	0	0
6419	125.099451666667	1161.1383763671874	64971.22	0	0
6419	125.099451666667	1162.1406763671876	42651.75	0	0
6419	125.099451666667	1162.8783666015624	40746.58	0	0
6419	125.099451666667	1163.2389012695312	18607.998	0	0
6419	125.099451666667	1163.8806666015626	26536.059	0	0
6419	125.099451666667	1164.2412012695313	67028.58	0	0
6419	125.099451666667	1167.2545873046874	16784.436	0	0
6419	125.099451666667	1167.8898666015625	178.82343	0	0
6419	125.099451666667	1168.1544763671875	10.871809	0	0
6419	125.099451666667	1168.2504012695313	80.38753	0	0
6419	125.099451666667	1168.2568873046876	20498.47	0	0
6419	125.099451666667	1170.244699609375	50012.86	0	0
6419	125.099451666667	1171.246999609375	15533.69	0	0
6419	125.099451666667	1173.251599609375	27909.47	0	0
6419	125.099451666667	1173.2683873046874	14.921861	0	0
6419	125.099451666667	1173.8861791015624	35013.965	0	0
6419	125.099451666667	1174.8884791015626	43066.45	0	0
6419	125.099451666667	1175.256199609375	114.01772	0	0
6419	125.099451666667	1176.4244481445312	32574.012	0	0
6419	125.099451666667	1176.8930791015625	3569.0784	0	0
6419	125.099451666667	1177.4267481445313	18212.414	0	0
6419	125.099451666667	1178.0273630859374	47722.332	0	784
6419	125.099451666667	1179.0296630859375	30973.172	0	16
6419	125.099451666667	1180.0319630859374	15862.13	0	16
6419	125.099451666667	1180.4173680664062	53055.992	0	0
6419	125.099451666667	1181.4196680664063	36525.945	0	0
6419	125.099451666667	1182.0365630859374	990.5069	0	16
6419	125.099451666667	1182.0409535807291	50335.055	0	16
6419	125.099451666667	1183.0388630859375	229.93004	0	16
6419	125.099451666667	1183.0432535807292	19126.887	0	16
6419	125.099451666667	1184.0411630859373	47.75815	0	16
6419	125.099451666667	1184.0455535807291	34723.19	0	16
6419	125.099451666667	1186.050153580729	618.7335	0	0
6419	125.099451666667	1186.4311680664061	52.910946	0	0
6419	125.099451666667	1189.532785546875	35006.98	0	0
6419	125.099451666667	1190.535085546875	22088.371	0	0
6419	125.099451666667	1191.0576365234374	61126.445	0	16
6419	125.099451666667	1192.0599365234375	41752.035	0	16
6419	125.099451666667	1192.2995091796874	25366.994	0	16
6419	125.099451666667	1192.539685546875	9729.616	0	0
6419	125.099451666667	1193.0622365234374	20231.207	0	16
6419	125.099451666667	1193.3018091796876	40807.49	0	16
6419	125.099451666667	1194.3041091796874	21325.037	0	16
6419	125.099451666667	1195.0668365234374	1328.7388	0	0
6419	125.099451666667	1195.3064091796875	9729.171	0	16
6419	125.099451666667	1195.546585546875	35.47556	0	0
6419	125.099451666667	1196.3236791015624	51741.184	0	0
6419	125.099451666667	1197.0714365234373	64.70759	0	0
6419	125.099451666667	1197.3259791015626	24057.186	0	0
6419	125.099451666667	1198.3133091796874	25.70654	0	0
6419	125.099451666667	1199.3305791015625	22510.145	0	0
6419	125.099451666667	1200.9609471679687	27512.12	0	0
6419	125.099451666667	1201.9632471679688	17615.463	0	0
6419	125.099451666667	1205.9724471679688	142.85869	0	0
6419	125.099451666667	1210.9827260416666	33104.977	0	16
6419	125.099451666667	1211.9850260416667	22467.773	0	16
6419	125.099451666667	1212.9873260416666	19570.756	0	16
6419	125.099451666667	1217.384348046875	44374.67	0	16
6419	125.099451666667	1218.386648046875	41803.605	0	16
6419	125.099451666667	1219.3913767578124	29233.525	0	16
6419	125.099451666667	1220.391248046875	6923.8545	0	16
6419	125.099451666667	1220.3936767578125	19153.637	0	16
6419	125.099451666667	1220.8565770507812	38498.53	0	0
6419	125.099451666667	1221.393548046875	1016.38873	0	16
6419	125.099451666667	1221.3959767578124	25357.44	0	16
6419	125.099451666667	1221.8588770507813	29330.627	0	0
6419	125.099451666667	1223.3947240234374	37543.8	0	0
6419	125.099451666667	1223.398148046875	50.643948	0	0
6419	125.099451666667	1223.4005767578124	678.3697	0	0
6419	125.099451666667	1224.3970240234376	21678.074	0	0
6419	125.099451666667	1226.8703770507811	43.937622	0	0
6419	125.099451666667	1228.4062240234375	199.86125	0	0
6419	125.099451666667	1229.4085240234374	42.080593	0	0
6419	125.099451666667	1239.0526830078124	44140.56	0	16
6419	125.099451666667	1239.7849828125	65488.598	0	0
6419	125.099451666667	1240.0549830078126	29881.453	0	16
6419	125.099451666667	1240.634836328125	44976.223	0	0
6419	125.099451666667	1240.7872828125	28838.943	0	0
6419	125.099451666667	1241.0572830078124	22444.148	0	16
6419	125.099451666667	1241.637136328125	37788.883	0	0
6419	125.099451666667	1243.0618830078124	1086.9187	0	0
6419	125.099451666667	1243.641736328125	24869.588	0	0
6419	125.099451666667	1244.0641830078125	259.55872	0	0
6419	125.099451666667	1244.7964828125	255.80713	0	0
6419	125.099451666667	1245.9743845703124	30768.361	0	16
6419	125.099451666667	1246.9766845703125	52794.023	0	16
6419	125.099451666667	1247.9077245117187	8689.534	0	0
6419	125.099451666667	1247.9789845703124	7355.8237	0	16
6419	125.099451666667	1248.5370580078124	61549.02	0	16
6419	125.099451666667	1248.9100245117188	34444.99	0	0
6419	125.099451666667	1249.359445703125	17471.521	0	0
6419	125.099451666667	1249.5393580078126	31461.064	0	16
6419	125.099451666667	1249.9835845703124	758.6197	0	0
6419	125.099451666667	1250.1072484375	63677.293	0	784
6419	125.099451666667	1250.361745703125	74085.57	0	0
6419	125.099451666667	1250.5416580078124	13212.387	0	16
6419	125.099451666667	1250.7728368164062	28517.963	0	0
6419	125.099451666667	1251.1095484375	14886.296	0	16
6419	125.099451666667	1251.7751368164063	56991.414	0	0
6419	125.099451666667	1252.1118484375	28840.887	0	16
6419	125.099451666667	1252.9192245117188	51.811195	0	0
6419	125.099451666667	1253.368645703125	440.72122	0	0
6419	125.099451666667	1253.5485580078125	285.19595	0	0
6419	125.099451666667	1253.9215245117186	10.996759	0	0
6419	125.099451666667	1255.373245703125	22.46197	0	0
6419	125.099451666667	1261.044992578125	17858.11	0	0
6419	125.099451666667	1262.047292578125	12011.971	0	0
6419	125.099451666667	1265.054192578125	469.50598	0	0
6419	125.099451666667	1267.058792578125	24.143024	0	0
6419	125.099451666667	1271.0697728515624	41148.285	0	0
6419	125.099451666667	1272.0720728515626	28742.568	0	0
6419	125.099451666667	1284.1703587890624	17353.072	0	0
6419	125.099451666667	1285.1726587890626	11895.229	0	0
6419	125.099451666667	1286.5387669921874	32633.793	0	0
6419	125.099451666667	1287.0140477539062	61840.664	0	0
6419	125.099451666667	1287.175851953125	32319.121	0	16
6419	125.099451666667	1287.1772587890625	1730.0477	0	0
6419	125.099451666667	1287.5410669921876	22358.324	0	0
6419	125.099451666667	1288.0163477539063	33640.69	0	0
6419	125.099451666667	1288.178151953125	65156.38	0	16
6419	125.099451666667	1288.1795587890624	485.35135	0	0
6419	125.099451666667	1289.180451953125	42914.773	0	16
6419	125.099451666667	1291.185051953125	903.9396	0	0
6419	125.099451666667	1291.7155955078124	43872.164	0	16
6419	125.099451666667	1292.0900365234374	42309.207	0	16
6419	125.099451666667	1292.5525669921874	47.431908	0	0
6419	125.099451666667	1292.7178955078125	56726.39	0	16
6419	125.099451666667	1293.0278477539061	71.28052	0	0
6419	125.099451666667	1293.0923365234376	15760.849	0	16
6419	125.099451666667	1293.1947118164062	31554.658	0	0
6419	125.099451666667	1293.7201955078124	13619.914	0	16
6419	125.099451666667	1293.81183828125	31268.684	0	0
6419	125.099451666667	1294.0946365234374	12753.697	0	16
6419	125.099451666667	1294.1757909179687	19049.125	0	16
6419	125.099451666667	1294.1970118164063	21630.168	0	0
6419	125.099451666667	1294.81413828125	32979.906	0	0
6419	125.099451666667	1295.0969365234375	47617.754	0	16
6419	125.099451666667	1295.1753026367187	27066.133	0	16
6419	125.099451666667	1295.1780909179688	11710.7705	0	16
6419	125.099451666667	1296.1776026367188	18626.73	0	16
6419	125.099451666667	1296.2016118164063	29823.217	0	0
6419	125.099451666667	1296.7270955078125	313.2575	0	0
6419	125.099451666667	1297.82103828125	885.63104	0	0
6419	125.099451666667	1300.1895909179686	27.19593	0	0
6419	125.099451666667	1306.5946751953124	24553.62	0	0
6419	125.099451666667	1307.5969751953126	53492.227	0	0
6419	125.099451666667	1313.815988671875	42621.918	0	0
6419	125.099451666667	1314.818288671875	34470.95	0	0
6419	125.099451666667	1317.9010106445312	25046.207	0	0
6419	125.099451666667	1317.9409276367187	56703.566	0	0
6419	125.099451666667	1318.5861195963541	30340.512	0	16
6419	125.099451666667	1318.6123143554687	37945.516	0	0
6419	125.099451666667	1318.7378026367187	54732.098	0	0
6419	125.099451666667	1318.827488671875	317.21658	0	0
6419	125.099451666667	1318.9033106445313	19759.955	0	0
6419	125.099451666667	1318.9432276367188	20542.318	0	0
6419	125.099451666667	1319.541086328125	40923.76	0	0
6419	125.099451666667	1319.5884195963542	21732.932	0	16
6419	125.099451666667	1319.6146143554688	47691.71	0	0
6419	125.099451666667	1319.7401026367188	45444.074	0	0
6419	125.099451666667	1320.543386328125	18534.479	0	0
6419	125.099451666667	1320.5907195963541	55192.35	0	784
6419	125.099451666667	1320.832088671875	13.15662	0	0
6419	125.099451666667	1320.8375951171874	27655.012	0	0
6419	125.099451666667	1321.8398951171876	41281.54	0	0
6419	125.099451666667	1321.9102106445312	21764.61	0	0
6419	125.099451666667	1322.547986328125	31766.07	0	0
6419	125.099451666667	1322.595319596354	28203.87	0	0
6419	125.099451666667	1322.9125106445313	184.81679	0	0
6419	125.099451666667	1323.6238143554688	280.07648	0	0
6419	125.099451666667	1323.8444951171875	24935.45	0	0
6419	125.099451666667	1326.8513951171874	44.380554	0	0
6419	125.099451666667	1337.859933984375	62292.824	0	0
6419	125.099451666667	1338.3869725585937	64095.37	0	0
6419	125.099451666667	1338.862233984375	67577.53	0	0
6419	125.099451666667	1339.3892725585938	43900.53	0	0
6419	125.099451666667	1340.0994252604166	42072.97	0	16
6419	125.099451666667	1340.5776153645832	42911.594	0	16
6419	125.099451666667	1340.866833984375	23223.998	0	0
6419	125.099451666667	1341.1017252604167	53011.1	0	16
6419	125.099451666667	1341.5799153645833	28729.072	0	16
6419	125.099451666667	1341.869133984375	21530.44	0	0
6419	125.099451666667	1342.1040252604166	18149.93	0	16
6419	125.099451666667	1342.4125462890624	31589.104	0	0
6419	125.099451666667	1342.5822153645831	16143.255	0	16
6419	125.099451666667	1342.871433984375	484.8721	0	0
6419	125.099451666667	1343.4148462890626	25870.602	0	0
6419	125.099451666667	1343.873733984375	104.8389	0	0
6419	125.099451666667	1344.1086252604166	27108.98	0	0
6419	125.099451666667	1344.2697850585937	33609.344	0	0
6419	125.099451666667	1344.4007725585936	103.570366	0	0
6419	125.099451666667	1345.2720850585938	40116.656	0	0
6419	125.099451666667	1345.4030725585937	19.95725	0	0
6419	125.099451666667	1346.1132252604166	73.38212	0	0
6419	125.099451666667	1348.4263462890624	53.737778	0	0
6419	125.099451666667	1349.4286462890625	10.358906	0	0
6419	125.099451666667	1349.4660130859374	64866.01	0	0
6419	125.099451666667	1350.4683130859376	47118.93	0	0
6419	125.099451666667	1353.4752130859374	2109.5857	0	0
6419	125.099451666667	1353.8236791015624	21495.943	0	0
6419	125.099451666667	1354.4775130859375	520.7446	0	0
6419	125.099451666667	1354.8259791015626	49245.96	0	0
6419	125.099451666667	1356.7052708984374	40723.473	0	0
6419	125.099451666667	1357.605051171875	36351.008	0	0
6419	125.099451666667	1357.7075708984376	45172.883	0	0
6419	125.099451666667	1357.8328791015624	6945.333	0	0
6419	125.099451666667	1358.607351171875	30186.55	0	0
6419	125.099451666667	1358.8787221354166	43122.625	0	16
6419	125.099451666667	1359.339914453125	47256.277	0	0
6419	125.099451666667	1359.4403172851562	39950.72	0	0
6419	125.099451666667	1359.8810221354167	12329.751	0	16
6419	125.099451666667	1360.342214453125	18691.7	0	0
6419	125.099451666667	1360.4426172851563	23190.66	0	0
6419	125.099451666667	1360.8833221354166	54160.0	0	16
6419	125.099451666667	1362.346814453125	21677.633	0	16
6419	125.099451666667	1362.8879221354166	17366.629	0	0
6419	125.099451666667	1363.349114453125	50613.27	0	16
6419	125.099451666667	1363.618851171875	64.37281	0	0
6419	125.099451666667	1364.3524266601562	53804.266	0	16
6419	125.099451666667	1364.5361424804687	43102.402	0	0
6419	125.099451666667	1364.8925221354166	61.078648	0	0
6419	125.099451666667	1365.353714453125	45.830486	0	0
6419	125.099451666667	1365.3547266601563	55937.85	0	784
6419	125.099451666667	1365.5384424804688	29745.139	0	0
6419	125.099451666667	1365.7365509114582	28458.47	0	16
6419	125.099451666667	1366.7388509114583	41260.902	0	16
6419	125.099451666667	1367.7411509114581	18762.025	0	16
6419	125.099451666667	1368.5453424804687	12077.658	0	0
6419	125.099451666667	1371.750350911458	51.371082	0	0
6419	125.099451666667	1390.1023521785937	12736.957	0	0
6419	125.099451666667	1391.1046521785938	6615.3735	0	0
6419	125.099451666667	1395.1138521785938	78.46575	0	0
6419	125.099451666667	1409.1391698242187	26281.686	0	0
6419	125.099451666667	1410.1414698242188	26118.191	0	0
6419	125.099451666667	1411.6300755859374	26154.89	0	0
6419	125.099451666667	1412.6323755859376	21894.99	0	0
6419	125.099451666667	1413.9052696590625	8445.02	0	0
6419	125.099451666667	1414.9075696590626	6921.6655	0	0
6419	125.099451666667	1415.6392755859374	32960.406	0	0
6419	125.099451666667	1416.1552698242187	10.3498	0	0
6419	125.099451666667	1416.1650177083332	45523.137	0	16
6419	125.099451666667	1417.1673177083333	19315.06	0	16
6419	125.099451666667	1417.6438755859374	52.390213	0	0
6419	125.099451666667	1418.1696177083331	44335.754	0	16
6419	125.099451666667	1421.1765177083332	417.32544	0	0
6419	125.099451666667	1423.1811177083332	17.667864	0	0
6419	125.099451666667	1426.9192901692707	36362.65	0	16
6419	125.099451666667	1427.9198705078124	17392.256	0	16
6419	125.099451666667	1427.9215901692708	27806.412	0	16
6419	125.099451666667	1428.9221705078126	11759.245	0	16
6419	125.099451666667	1428.9238901692706	13191.962	0	16
6419	125.099451666667	1430.9267705078125	2004.3291	0	0
6419	125.099451666667	1430.9284901692706	1393.2773	0	0
6419	125.099451666667	1430.9320775390624	33060.008	0	0
6419	125.099451666667	1431.9290705078124	1422.5054	0	0
6419	125.099451666667	1431.9307901692707	349.19144	0	0
6419	125.099451666667	1431.9343775390626	61034.34	0	0
6419	125.099451666667	1442.2790624023437	54477.0	0	784
6419	125.099451666667	1443.2813624023438	37210.49	0	16
6419	125.099451666667	1443.8865453125	36925.5	0	0
6419	125.099451666667	1444.2836624023437	31123.877	0	16
6419	125.099451666667	1444.2890721679687	30536.4	0	16
6419	125.099451666667	1444.8888453125	46531.03	0	0
6419	125.099451666667	1445.2913721679688	23553.398	0	16
6419	125.099451666667	1451.3051721679687	12.774669	0	0
6419	125.099451666667	1487.2399388671874	78665.49	0	0
6419	125.099451666667	1488.2422388671876	37219.406	0	0
6419	125.099451666667	1493.2537388671874	110.104065	0	0
6419	125.099451666667	1503.4199412109374	20014.326	0	16
6419	125.099451666667	1504.4222412109375	26120.459	0	16
6419	125.099451666667	1504.4824819010416	42626.684	0	16
6419	125.099451666667	1505.4245412109374	55362.973	0	784
6419	125.099451666667	1505.4847819010417	46008.71	0	16
6419	125.099451666667	1506.4870819010416	18327.121	0	16
6419	125.099451666667	1510.4360412109374	12.144681	0	0
6419	125.099451666667	1511.15363515625	28372.697	0	0
6419	125.099451666667	1512.15593515625	27858.92	0	0
6419	125.099451666667	1544.314035546875	26715.65	0	0
6419	125.099451666667	1545.316335546875	21686.695	0	0
6419	125.099451666667	1548.323235546875	1301.4402	0	0
6419	125.099451666667	1550.9996434570312	52698.83	0	0
6419	125.099451666667	1551.330135546875	16.57006	0	0
6419	125.099451666667	1552.0019434570313	30279.908	0	0
6419	125.099451666667	1552.3270970703124	22983.717	0	0
6419	125.099451666667	1553.3293970703126	19053.133	0	0
6419	125.099451666667	1555.0088434570312	1817.1274	0	0
6419	125.099451666667	1557.0134434570311	111.60752	0	0
6419	125.099451666667	1613.5958348632812	42449.52	0	0
6419	125.099451666667	1614.5981348632813	15934.122	0	0
6419	125.099451666667	1617.5963231445312	47397.336	0	0
6419	125.099451666667	1617.6050348632812	2242.4275	0	0
6419	125.099451666667	1618.5986231445313	19429.5	0	0
6419	125.099451666667	1619.5061607723437	11687.425	0	0
6419	125.099451666667	1620.5084607723438	7138.1484	0	0
6419	125.099451666667	1620.6032231445313	26782.955	0	0
6419	125.099451666667	1620.6119348632812	15.490824	0	0
6419	125.099451666667	1623.5153607723437	10521.216	0	0
6419	125.099451666667	1623.6101231445311	87.01884	0	0
6419	125.099451666667	1637.2494469051562	21749.37	0	0
6419	125.099451666667	1638.2517469051563	12122.912	0	0
6419	125.099451666667	1639.7934666992187	46323.24	0	784
6419	125.099451666667	1640.7957666992188	38955.965	0	16
6419	125.099451666667	1640.919016015625	43456.324	0	0
6419	125.099451666667	1641.7980666992187	41393.57	0	16
6419	125.099451666667	1641.921316015625	28137.783	0	0
6419	125.099451666667	1643.8471166015624	53363.766	0	0
6419	125.099451666667	1644.8494166015626	43548.55	0	0
6419	125.099451666667	1645.8072666992186	186.96407	0	0
6419	125.099451666667	1685.3604088192187	6396.1416	0	0
6419	125.099451666667	1686.3627088192188	7655.553	0	0
6419	125.099451666667	1692.6533299804687	44910.5	0	0
6419	125.099451666667	1693.6556299804688	40620.844	0	0
6419	125.099451666667	1696.3193959635416	37998.035	0	16
6419	125.099451666667	1697.3216959635417	27789.031	0	16
6419	125.099451666667	1698.3239959635416	25705.959	0	16
6419	125.099451666667	1698.6671299804686	190.20598	0	0
6419	125.099451666667	1700.3285959635416	23180.086	0	0
6419	125.099451666667	1703.0764732723437	24743.998	0	0
6419	125.099451666667	1704.0787732723438	24418.588	0	0
6419	125.099451666667	1732.2113133789062	25703.783	0	0
6419	125.099451666667	1733.2136133789063	28056.385	0	0
6419	125.099451666667	1736.4576742814581	29098.475	0	0
6419	125.099451666667	1737.4599742814582	5911.528	0	0
6419	125.099451666667	1739.4645742814582	16728.94	0	0
6419	125.099451666667	1746.1250733699999	10294.708	0	0
6419	125.099451666667	1747.12737337	26258.35	0	0
6419	125.099451666667	1747.2757530575	15553.647	0	0
6419	125.099451666667	1748.2780530575	6826.1504	0	0
6419	125.099451666667	1749.13197337	7669.2607	0	0
6419	125.099451666667	1753.14117337	21.387291	0	0
6419	125.099451666667	1764.60773671875	65574.23	0	0
6419	125.099451666667	1765.61003671875	19558.87	0	0
6419	125.099451666667	1809.8639488582812	14743.833	0	0
6419	125.099451666667	1810.2858848934375	26744.51	0	0
6419	125.099451666667	1810.8662488582813	21298.271	0	0
6419	125.099451666667	1811.2881848934376	4339.3306	0	0
6419	125.099451666667	1813.3420982723437	15451.682	0	0
6419	125.099451666667	1814.3443982723438	17542.725	0	0
6419	125.099451666667	1835.8315391903125	15812.028	0	16
6419	125.099451666667	1836.8338391903126	9003.531	0	16
6419	125.099451666667	1837.3957481746875	10213.108	0	0
6419	125.099451666667	1837.8361391903125	21045.209	0	784
6419	125.099451666667	1838.3980481746876	7862.9976	0	0
6419	125.099451666667	1856.4701634765624	36325.83	0	0
6419	125.099451666667	1857.4724634765626	28797.967	0	0
6419	125.099451666667	1860.4793634765624	55537.46	0	0
6419	125.099451666667	1863.4862634765625	45.394108	0	0
6419	125.099451666667	1918.6715563778125	17057.482	0	0
6419	125.099451666667	1919.6738563778124	9276.818	0	0
6419	125.099451666667	1923.6830563778124	130.09943	0	0
6419	125.099451666667	1924.6853563778125	30.770103	0	0
6419	125.099451666667	1955.1453712866667	7576.8213	0	16
6419	125.099451666667	1956.1476712866668	11636.355	0	784
6419	125.099451666667	1957.1499712866666	9333.749	0	16
6419	125.099451666667	2013.5213885392707	18673.889	0	16
6419	125.099451666667	2014.5236885392708	17505.463	0	16
6419	125.099451666667	2015.5259885392707	14769.851	0	16
6419	125.099451666667	2023.60223977625	21080.832	0	16
6419	125.099451666667	2024.60453977625	33245.773	0	784
6419	125.099451666667	2024.6673439429167	18047.197	0	16
6419	125.099451666667	2025.60683977625	19791.611	0	16
6419	125.099451666667	2025.6696439429168	11245.284	0	16
6419	125.099451666667	2026.60913977625	12912.215	0	16
6419	125.099451666667	2026.6719439429166	24714.102	0	16
6419	125.099451666667	2031.6206397762498	13.365008	0	0
6419	125.099451666667	2033.6850848283332	16060.334	0	16
6419	125.099451666667	2034.6873848283333	16227.832	0	16
6419	125.099451666667	2035.3281100399217	15648.974	0	16
6419	125.099451666667	2035.6896848283332	14608.122	0	16
6419	125.099451666667	2036.3304100399218	17908.34	0	16
6419	125.099451666667	2037.3327100399217	18194.928	0	784
6419	125.099451666667	2038.3350100399218	5980.343	0	16
6419	125.099451666667	2041.3419100399217	167.6052	0	0
6419	125.099451666667	2056.97218352625	14522.628	0	16
6419	125.099451666667	2057.97448352625	13761.404	0	16
6419	125.099451666667	2058.97678352625	9669.15	0	16
6419	125.099451666667	2059.9790835262497	8118.6553	0	16
6419	125.099451666667	2061.98368352625	30402.557	0	0
6419	125.099451666667	2098.85419290125	15607.707	0	16
6419	125.099451666667	2099.85649290125	18540.727	0	16
6419	125.099451666667	2100.85879290125	21187.861	0	784
6419	125.099451666667	2103.86569290125	18319.297	0	0
6419	125.099451666667	2105.8702929012497	49.82177	0	0
6419	125.099451666667	2121.6323504533334	16680.885	0	16
6419	125.099451666667	2122.6346504533335	27814.658	0	784
6419	125.099451666667	2123.6369504533336	6480.787	0	16
6419	125.099451666667	2129.36981790125	10082.061	0	16
6419	125.099451666667	2129.9858660783334	10542.298	0	16
6419	125.099451666667	2130.37211790125	21240.371	0	784
6419	125.099451666667	2130.9881660783335	17058.918	0	16
6419	125.099451666667	2131.37441790125	8212.715	0	16
6419	125.099451666667	2131.9904660783336	11485.8955	0	16
6419	125.099451666667	2135.9996660783336	171.07913	0	0
6419	125.099451666667	2138.9394793595834	10294.692	0	16
6419	125.099451666667	2139.1091570939584	26588.002	0	784
6419	125.099451666667	2139.9417793595835	15549.258	0	16
6419	125.099451666667	2140.1114570939585	21836.584	0	16
6419	125.099451666667	2140.9440793595836	17938.441	0	16
6419	125.099451666667	2141.1137570939586	23531.775	0	16
6419	125.099451666667	2145.118240655156	21397.2	0	0
6419	125.099451666667	2145.1229570939586	357.61542	0	16
6419	125.099451666667	2146.125257093958	92.37063	0	16
6419	125.099451666667	2147.1228406551563	22490.809	0	0
6419	125.099451666667	2147.1275570939583	21.642067	0	16
6419	125.099451666667	2148.125140655156	10440.783	0	0
6419	125.099451666667	2151.1320406551563	287.7978	0	0
6419	125.099451666667	2153.9697527970834	8575.829	0	16
6419	125.099451666667	2154.9720527970835	13802.013	0	16
6419	125.099451666667	2155.9743527970836	11712.059	0	16
6419	125.099451666667	2161.0670021460414	22766.604	0	16
6419	125.099451666667	2162.0693021460415	22213.623	0	16
6419	125.099451666667	2163.0716021460416	10775.313	0	16
6419	125.099451666667	2169.0854021460414	15.566825	0	0
6419	125.099451666667	2184.754827666875	19286.404	0	16
6419	125.099451666667	2185.757127666875	16044.254	0	16
6419	125.099451666667	2186.759427666875	18313.588	0	16
6419	125.099451666667	2190.768627666875	253.54903	0	0
6419	125.099451666667	2192.773227666875	15.878185	0	0
6419	125.099451666667	2194.888016045781	17238.412	0	16
6419	125.099451666667	2195.890316045781	20438.914	0	16
6419	125.099451666667	2196.8926160457813	13744.314	0	16
6419	125.099451666667	2197.894916045781	14147.202	0	16
6419	125.099451666667	2201.5386004533334	11169.193	0	16
6419	125.099451666667	2202.234634698125	11956.389	0	16
6419	125.099451666667	2202.5409004533335	15467.123	0	16
6419	125.099451666667	2203.236934698125	13070.057	0	16
6419	125.099451666667	2203.5432004533336	5749.6973	0	16
6419	125.099451666667	2204.239234698125	7813.1294	0	16
6419	125.099451666667	2205.2415346981247	12159.413	0	16
6419	125.099451666667	2205.5478004533334	45675.973	0	0
6419	125.099451666667	2240.7500262345834	20444.912	0	16
6419	125.099451666667	2241.7523262345835	14153.056	0	16
6419	125.099451666667	2242.7546262345836	28218.947	0	16
6419	125.099451666667	2244.7592262345834	2559.0383	0	0
6419	125.099451666667	2256.861137462656	7364.983	0	16
6419	125.099451666667	2257.8634374626563	4967.809	0	16
6419	125.099451666667	2258.865737462656	8466.356	0	16
6419	125.099451666667	2262.874937462656	108.48992	0	0
6419	125.099451666667	2268.4124611304164	11418.807	0	16
6419	125.099451666667	2269.4147611304165	17651.086	0	16
6419	125.099451666667	2270.4170611304166	11772.636	0	16
6419	125.099451666667	2271.8858798153124	22382.457	0	16
6419	125.099451666667	2272.0455477840624	16793.967	0	16
6419	125.099451666667	2272.8881798153125	8409.541	0	16
6419	125.099451666667	2273.0478477840625	22655.195	0	16
6419	125.099451666667	2273.4239611304165	17862.213	0	0
6419	125.099451666667	2273.8904798153126	17164.812	0	16
6419	125.099451666667	2274.0501477840626	10511.577	0	16
6419	125.099451666667	2274.892779815312	7286.972	0	16
6419	125.099451666667	2275.052447784062	19962.018	0	16
6419	125.099451666667	2275.8950798153123	24387.205	0	16
6419	125.099451666667	2276.4308611304164	14.724031	0	0
6419	125.099451666667	2276.8973798153124	12129.534	0	16
6419	125.099451666667	2277.0570477840624	5279.669	0	0
6419	125.099451666667	2278.0593477840625	303.57388	0	0
6419	125.099451666667	2280.7452248022914	34407.754	0	784
6419	125.099451666667	2281.7475248022915	24753.307	0	16
6419	125.099451666667	2281.8228615210414	12171.448	0	16
6419	125.099451666667	2282.7498248022916	11731.383	0	16
6419	125.099451666667	2282.8251615210415	18064.979	0	16
6419	125.099451666667	2283.2492938127084	10542.371	0	16
6419	125.099451666667	2283.8274615210416	7483.1787	0	16
6419	125.099451666667	2284.2515938127085	33829.562	0	784
6419	125.099451666667	2284.8297615210413	13382.112	0	16
6419	125.099451666667	2285.2538938127086	4535.839	0	16
6419	125.099451666667	2289.2630938127086	155.57233	0	0
6419	125.099451666667	2311.486404717656	10390.561	0	16
6419	125.099451666667	2312.488704717656	14640.456	0	16
6419	125.099451666667	2313.4910047176563	14936.331	0	16
6419	125.099451666667	2314.493304717656	9554.374	0	16
6419	125.099451666667	2315.495604717656	27104.896	0	16
6419	125.099451666667	2318.502504717656	60.26965	0	0
6419	125.099451666667	2330.0799415991664	13454.721	0	16
6419	125.099451666667	2331.0822415991665	23746.656	0	16
6419	125.099451666667	2331.456375420781	14590.257	0	16
6419	125.099451666667	2332.0845415991666	13614.099	0	16
6419	125.099451666667	2332.458675420781	16985.604	0	16
6419	125.099451666667	2333.4609754207813	8847.823	0	16
6419	125.099451666667	2334.0891415991664	5965.9775	0	0
6419	125.099451666667	2334.463275420781	10213.499	0	16
6419	125.099451666667	2335.0914415991665	21340.273	0	0
6419	125.099451666667	2336.467875420781	18693.945	0	0
6419	125.099451666667	2337.0960415991663	85.66696	0	0
6419	125.099451666667	2339.474775420781	17.964918	0	0
6419	125.099451666667	2359.4503843075	7547.357	0	16
6419	125.099451666667	2360.4526843075	9140.82	0	16
6419	125.099451666667	2361.4549843075	6646.946	0	16
6419	125.099451666667	2363.97723977625	10003.206	0	16
6419	125.099451666667	2364.97953977625	15200.149	0	16
6419	125.099451666667	2365.98183977625	13115.229	0	16
6419	125.099451666667	2368.98873977625	2025.4683	0	0
6419	125.099451666667	2373.4406186825	9847.9795	0	16
6419	125.099451666667	2374.4429186825	11227.285	0	16
6419	125.099451666667	2375.4452186825	16591.102	0	16
6419	125.099451666667	2378.4521186825	1731.1621	0	0
6419	125.099451666667	2380.453069854375	3433.342	0	16
6419	125.099451666667	2380.4567186824997	57.15723	0	0
6419	125.099451666667	2381.455369854375	28243.295	0	16
6419	125.099451666667	2381.4590186825	14.203237	0	0
6419	125.099451666667	2382.457669854375	22969.363	0	16
6419	125.099451666667	2387.4691698543747	107.251625	0	0
6419	125.099451666667	2394.2785093075	11710.0	0	16
6419	125.099451666667	2395.2808093075	14217.351	0	16
6419	125.099451666667	2396.2831093075	11029.544	0	16
6419	125.099451666667	2398.2877093075	11942.83	0	0
6419	125.099451666667	2401.2946093074997	75.6506	0	0
6419	125.099451666667	2404.3001564429164	13762.569	0	16
6419	125.099451666667	2404.5537371720834	13173.179	0	16
6419	125.099451666667	2405.3024564429165	14798.944	0	16
6419	125.099451666667	2405.5560371720835	12862.169	0	16
6419	125.099451666667	2406.3047564429166	10135.855	0	16
6419	125.099451666667	2406.5583371720836	12323.909	0	16
6419	125.099451666667	2408.5629371720834	2776.4246	0	0
6419	125.099451666667	2409.3116564429165	16937.93	0	0
6419	125.099451666667	2409.5652371720835	17141.865	0	0
6419	125.099451666667	2412.5721371720833	21.280369	0	0
6419	125.099451666667	2412.5734311825	23983.805	0	16
6419	125.099451666667	2413.5757311825	17204.06	0	16
6419	125.099451666667	2414.5780311825	21749.701	0	16
6419	125.099451666667	2416.5826311825	7457.124	0	0
6419	125.099451666667	2417.5849311825	8919.367	0	0
6419	125.099451666667	2418.5872311825	414.4283	0	0
6419	125.099451666667	2420.5918311825	28.578184	0	0
6419	125.099451666667	2434.9427345679164	20226.553	0	16
6419	125.099451666667	2435.9450345679165	31820.2	0	784
6419	125.099451666667	2436.9473345679166	16625.219	0	16
6419	125.099451666667	2441.147232354375	15732.859	0	16
6419	125.099451666667	2441.4094500627084	17414.256	0	16
6419	125.099451666667	2442.149532354375	15287.222	0	16
6419	125.099451666667	2442.4117500627085	10260.144	0	16
6419	125.099451666667	2442.9611345679164	32.43773	0	0
6419	125.099451666667	2443.151832354375	11338.753	0	16
6419	125.099451666667	2443.4140500627086	22500.414	0	16
6419	125.099451666667	2444.1541323543747	8963.32	0	16
6419	125.099451666667	2444.6598666317186	20448.59	0	16
6419	125.099451666667	2445.4186500627084	12829.233	0	0
6419	125.099451666667	2445.6621666317187	37459.863	0	784
6419	125.099451666667	2446.664466631719	17565.281	0	16
6419	125.099451666667	2447.161032354375	290.99042	0	16
6419	125.099451666667	2447.6667666317185	10312.528	0	16
6419	125.099451666667	2448.1633323543747	80.75777	0	16
6419	125.099451666667	2449.165632354375	20.232267	0	16
6419	125.099451666667	2449.6713666317187	4090.4546	0	0
6419	125.099451666667	2451.6759666317184	137.867	0	0
6419	125.099451666667	2454.7401047478124	6657.6313	0	16
6419	125.099451666667	2455.7424047478125	4472.4575	0	16
6419	125.099451666667	2456.744704747812	11329.065	0	16
6419	125.099451666667	2475.374944854375	12910.774	0	16
6419	125.099451666667	2476.377244854375	8346.372	0	16
6419	125.099451666667	2476.4752352840624	28916.191	0	16
6419	125.099451666667	2477.379544854375	22661.518	0	16
6419	125.099451666667	2477.4775352840625	14130.448	0	16
6419	125.099451666667	2478.4798352840626	14979.396	0	16
6419	125.099451666667	2479.384144854375	3509.3916	0	0
6419	125.099451666667	2479.482135284062	8060.3657	0	16
6419	125.099451666667	2483.393344854375	21.328512	0	0
6419	125.099451666667	2483.8262794897914	28129.658	0	784
6419	125.099451666667	2484.4936352840623	23.062344	0	0
6419	125.099451666667	2484.8285794897915	14302.239	0	16
6419	125.099451666667	2485.8308794897916	17094.312	0	16
6419	125.099451666667	2490.8423794897913	96.837715	0	0
6419	125.099451666667	2506.8624423153124	22391.357	0	16
6419	125.099451666667	2507.8647423153125	18199.252	0	16
6419	125.099451666667	2508.8670423153126	29153.049	0	784
6419	125.099451666667	2509.869342315312	8409.531	0	16
6419	125.099451666667	2516.48231717457	8070.1836	0	16
6419	125.099451666667	2517.4846171745703	14808.022	0	784
6419	125.099451666667	2518.48691717457	5798.9175	0	16
6419	125.099451666667	2519.48921717457	8729.718	0	16
6419	125.099451666667	2519.757804943125	6381.0723	0	16
6419	125.099451666667	2520.760104943125	7528.842	0	16
6419	125.099451666667	2521.762404943125	4577.0938	0	16
6419	125.099451666667	2565.2549904272914	15544.707	0	16
6419	125.099451666667	2566.2572904272915	18566.635	0	16
6419	125.099451666667	2567.2595904272916	16667.016	0	16
6419	125.099451666667	2569.2641904272914	3868.3333	0	0
6419	125.099451666667	2572.2710904272913	146.49997	0	0
6419	125.099451666667	2573.07294290125	19360.973	0	16
6419	125.099451666667	2574.07524290125	17259.084	0	16
6419	125.099451666667	2575.07754290125	14135.634	0	16
6419	125.099451666667	2579.08674290125	441.40967	0	0
6419	125.099451666667	2587.147694952031	16543.783	0	16
6419	125.099451666667	2588.149994952031	13394.268	0	16
6419	125.099451666667	2589.1522949520313	18078.625	0	16
6419	125.099451666667	2591.156894952031	13389.037	0	0
6419	125.099451666667	2592.159194952031	16891.336	0	0
6419	125.099451666667	2595.5312874325	15723.853	0	16
6419	125.099451666667	2596.5335874325	18788.18	0	16
6419	125.099451666667	2597.5358874325	19401.523	0	16
6419	125.099451666667	2598.5381874325	11733.999	0	16
6419	125.099451666667	2599.5404874325	9975.175	0	16
6419	125.099451666667	2604.0318759090624	12879.005	0	16
6419	125.099451666667	2605.0341759090625	15464.905	0	16
6419	125.099451666667	2606.0364759090626	12133.495	0	16
6419	125.099451666667	2607.038775909062	10258.111	0	16
6419	125.099451666667	2610.5110372371873	11735.947	0	16
6419	125.099451666667	2611.047975909062	132.76538	0	0
6419	125.099451666667	2611.5133372371874	18201.95	0	16
6419	125.099451666667	2612.5156372371875	26280.324	0	784
6419	125.099451666667	2614.5202372371873	28306.35	0	0
6419	125.099451666667	2616.5248372371875	487.0273	0	0
6419	125.099451666667	2645.8428810522914	17609.916	0	16
6419	125.099451666667	2646.8451810522915	32813.77	0	16
6419	125.099451666667	2647.8474810522916	26254.328	0	16
6419	125.099451666667	2648.8497810522913	36839.426	0	16
6419	125.099451666667	2649.357594854375	26217.117	0	16
6419	125.099451666667	2650.359894854375	12136.001	0	16
6419	125.099451666667	2651.362194854375	8957.231	0	16
6419	125.099451666667	2651.8566810522916	983.7376	0	0
6419	125.099451666667	2653.366794854375	16946.027	0	0
6419	125.099451666667	2654.369094854375	11212.451	0	0
6419	125.099451666667	2656.3736948543747	110.20411	0	0
6419	125.099451666667	2679.626746416875	18000.734	0	16
6419	125.099451666667	2680.629046416875	35211.832	0	16
6419	125.099451666667	2681.631346416875	16569.09	0	16
6419	125.099451666667	2682.633646416875	8637.107	0	16
6419	125.099451666667	2683.635946416875	10299.952	0	16
6419	125.099451666667	2684.638246416875	3839.6667	0	16
6419	125.099451666667	2686.642846416875	263.33337	0	0
6419	125.099451666667	2687.150335479375	24148.75	0	16
6419	125.099451666667	2687.645146416875	75.614845	0	0
6419	125.099451666667	2688.152635479375	19416.152	0	16
6419	125.099451666667	2689.154935479375	27164.557	0	784
6419	125.099451666667	2693.164135479375	29538.668	0	0
6419	125.099451666667	2693.4254005835414	11391.886	0	16
6419	125.099451666667	2694.4277005835415	15361.346	0	16
6419	125.099451666667	2695.161209405156	12239.314	0	16
6419	125.099451666667	2695.168735479375	74.111725	0	0
6419	125.099451666667	2695.4300005835416	9983.011	0	16
6419	125.099451666667	2696.163509405156	12050.839	0	16
6419	125.099451666667	2697.1658094051563	15128.837	0	16
6419	125.099451666667	2698.168109405156	7707.875	0	16
6419	125.099451666667	2698.181874639531	4808.237	0	16
6419	125.099451666667	2699.184174639531	19226.205	0	16
6419	125.099451666667	2700.172709405156	23876.299	0	784
6419	125.099451666667	2702.191074639531	15062.1045	0	0
6419	125.099451666667	2703.179609405156	47.592903	0	0
6419	125.099451666667	2723.266546416875	13364.741	0	16
6419	125.099451666667	2724.268846416875	17757.094	0	16
6419	125.099451666667	2725.271146416875	9863.12	0	16
6419	125.099451666667	2729.280346416875	17716.22	0	0
6419	125.099451666667	2752.2830098934373	13487.484	0	16
6419	125.099451666667	2753.2853098934374	14255.976	0	16
6419	125.099451666667	2754.2876098934375	18224.113	0	16
6419	125.099451666667	2756.2922098934373	13686.631	0	0
6419	125.099451666667	2756.3770040340623	10865.361	0	16
6419	125.099451666667	2757.3793040340624	10731.058	0	16
6419	125.099451666667	2758.3816040340625	19785.938	0	16
6419	125.099451666667	2759.299109893437	202.54088	0	0
6419	125.099451666667	2760.3862040340623	27910.885	0	0
6419	125.099451666667	2762.3908040340625	18432.027	0	0
6419	125.099451666667	2763.393104034062	148.65294	0	0
6419	125.099451666667	2763.7048602189584	13798.237	0	16
6419	125.099451666667	2764.7071602189585	26542.012	0	784
6419	125.099451666667	2765.7094602189586	12983.564	0	16
6419	125.099451666667	2772.312553478281	5441.2153	0	16
6419	125.099451666667	2773.3148534782813	14396.322	0	16
6419	125.099451666667	2774.317153478281	14236.679	0	16
6419	125.099451666667	2779.328653478281	178.72983	0	0
6419	125.099451666667	2780.330953478281	52.79545	0	0
6419	125.099451666667	2784.5845846004686	22891.957	0	16
6419	125.099451666667	2785.5868846004687	13946.9375	0	16
6419	125.099451666667	2786.589184600469	11661.886	0	16
6419	125.099451666667	2788.5937846004686	19263.025	0	0
6419	125.099451666667	2804.799308849375	6956.2046	0	16
6419	125.099451666667	2805.801608849375	9381.228	0	16
6419	125.099451666667	2806.8039088493747	9017.442	0	16
6419	125.099451666667	2810.8131088493747	10698.993	0	0
6419	125.099451666667	2812.79835540125	10161.191	0	16
6419	125.099451666667	2813.80065540125	15019.122	0	16
6419	125.099451666667	2813.82543189625	10935.074	0	16
6419	125.099451666667	2814.80295540125	13101.728	0	16
6419	125.099451666667	2814.82773189625	8846.301	0	16
6419	125.099451666667	2815.8052554012497	25428.545	0	784
6419	125.099451666667	2815.8300318962497	10588.691	0	16
6419	125.099451666667	2820.8415318962498	134.6308	0	0
6419	125.099451666667	2821.81905540125	16.897064	0	0
6419	125.099451666667	2847.0808367814584	17962.363	0	16
6419	125.099451666667	2848.0831367814585	30387.252	0	784
6419	125.099451666667	2849.0854367814586	9297.571	0	16
6419	125.099451666667	2854.337087041875	16641.777	0	16
6419	125.099451666667	2855.339387041875	11024.464	0	16
6419	125.099451666667	2856.341687041875	23221.016	0	16
6419	125.099451666667	2856.7902280575	15562.383	0	16
6419	125.099451666667	2857.7925280575	18328.588	0	16
6419	125.099451666667	2857.7996590446874	9917.897	0	16
6419	125.099451666667	2858.346287041875	15008.168	0	0
6419	125.099451666667	2858.7948280575	20796.49	0	16
6419	125.099451666667	2858.8019590446875	5312.96	0	16
6419	125.099451666667	2859.804259044687	5896.926	0	16
6419	125.099451666667	2861.8088590446873	10955.48	0	0
6419	125.099451666667	2862.041448760625	11795.917	0	16
6419	125.099451666667	2863.043748760625	20504.816	0	784
6419	125.099451666667	2863.813459044687	7949.816	0	0
6419	125.099451666667	2864.046048760625	13771.03	0	16
6419	125.099451666667	2865.8180590446873	26.037107	0	0
6419	125.099451666667	2868.055248760625	12121.716	0	0
6419	125.099451666667	2895.518814385625	14781.789	0	16
6419	125.099451666667	2896.521114385625	14506.197	0	16
6419	125.099451666667	2897.523414385625	8971.688	0	16
6419	125.099451666667	2898.5257143856247	11228.208	0	16
6419	125.099451666667	2902.5349143856247	195.36798	0	0
6419	125.099451666667	2904.539514385625	16.366133	0	0
6419	125.099451666667	2911.777641368906	8839.839	0	16
6419	125.099451666667	2912.7799413689063	7646.26	0	16
6419	125.099451666667	2913.7822413689064	7307.8306	0	16
6419	125.099451666667	2920.798341368906	10.585237	0	0
6419	125.099451666667	2926.249992443125	6740.9478	0	16
6419	125.099451666667	2927.252292443125	9156.361	0	16
6419	125.099451666667	2928.2545924431247	11427.804	0	784
6419	125.099451666667	2958.9467061825	12505.989	0	16
6419	125.099451666667	2959.9490061825	19503.201	0	16
6419	125.099451666667	2960.9513061825	18168.568	0	16
6419	125.099451666667	2962.9559061825	9755.135	0	0
6419	125.099451666667	2965.9628061824997	339.48743	0	0
6419	125.099451666667	2977.3165817985937	6225.486	0	0
6419	125.099451666667	2979.321181798594	5603.3306	0	0
6419	125.099451666667	3009.35472877125	6201.692	0	16
6419	125.099451666667	3010.35702877125	5058.014	0	16
6419	125.099451666667	3011.35932877125	5018.0815	0	16
6419	125.099451666667	3017.3731287712503	30.27988	0	0
6419	125.099451666667	3020.1030535783334	19228.727	0	16
6419	125.099451666667	3021.1053535783335	8250.986	0	16
6419	125.099451666667	3022.1076535783336	29496.719	0	784
6419	125.099451666667	3025.1145535783335	10007.531	0	0
6419	125.099451666667	3026.1168535783336	12460.837	0	0
6419	125.099451666667	3027.119153578333	328.40237	0	0
6419	125.099451666667	3045.4855342399997	5469.5503	0	16
6419	125.099451666667	3046.4878342399998	23224.742	0	784
6419	125.099451666667	3047.49013424	20118.82	0	16
6419	125.099451666667	3048.49243424	11837.584	0	16
6419	125.099451666667	3049.49473424	5393.2646	0	16
6419	125.099451666667	3052.50163424	356.1918	0	0
6419	125.099451666667	3056.4431661434373	10863.926	0	16
6419	125.099451666667	3057.4454661434374	13588.943	0	16
6419	125.099451666667	3058.4477661434375	21386.264	0	784
6419	125.099451666667	3059.774553502695	8096.1206	0	16
6419	125.099451666667	3060.4523661434373	24090.357	0	0
6419	125.099451666667	3060.7768535026953	17116.658	0	16
6419	125.099451666667	3061.779153502695	8060.501	0	16
6419	125.099451666667	3062.781453502695	9643.468	0	16
6419	125.099451666667	3067.792953502695	73.39263	0	0
6419	125.099451666667	3068.0536672722264	5126.8057	0	16
6419	125.099451666667	3069.0559672722266	19171.686	0	784
6419	125.099451666667	3069.8053513298437	7387.1646	0	16
6419	125.099451666667	3070.0582672722267	6612.025	0	16
6419	125.099451666667	3070.807651329844	16266.202	0	16
6419	125.099451666667	3071.0605672722268	13501.172	0	16
6419	125.099451666667	3071.809951329844	10919.336	0	16
6419	125.099451666667	3073.065167272226	1267.7485	0	0
6419	125.099451666667	3074.067467272226	496.90857	0	0
6419	125.099451666667	3074.816851329844	2488.8823	0	0
6419	125.099451666667	3078.0864375603123	13517.493	0	16
6419	125.099451666667	3078.41492877125	23770.498	0	16
6419	125.099451666667	3079.0887375603124	10874.6045	0	16
6419	125.099451666667	3079.41722877125	33137.28	0	784
6419	125.099451666667	3080.0910375603125	12803.868	0	16
6419	125.099451666667	3080.41952877125	19229.719	0	16
6419	125.099451666667	3081.0933375603126	9425.069	0	16
6419	125.099451666667	3082.095637560312	7039.579	0	16
6419	125.099451666667	3082.4241287712493	7901.894	0	0
6419	125.099451666667	3083.097937560312	4314.72	0	16
6419	125.099451666667	3083.394838536875	11102.228	0	16
6419	125.099451666667	3083.4264287712494	6456.7593	0	0
6419	125.099451666667	3084.397138536875	6051.2407	0	16
6419	125.099451666667	3085.102537560312	260.35794	0	0
6419	125.099451666667	3085.399438536875	7380.51	0	16
6419	125.099451666667	3085.4310287712497	179.28606	0	0
6419	125.099451666667	3086.401738536875	6877.363	0	16
6419	125.099451666667	3086.4333287712498	56.638195	0	0
6419	125.099451666667	3089.4086385368746	9598.57	0	0
6419	125.099451666667	3101.8189621696874	11619.879	0	16
6419	125.099451666667	3102.8212621696875	12994.535	0	16
6419	125.099451666667	3103.8235621696876	12912.0	0	16
6419	125.099451666667	3108.8350621696873	288.5308	0	16
6419	125.099451666667	3109.8373621696874	91.78187	0	16
6419	125.099451666667	3110.8396621696875	26.705288	0	16
6419	125.099451666667	3123.49851158375	5743.7305	0	16
6419	125.099451666667	3124.50081158375	9494.775	0	16
6419	125.099451666667	3125.50311158375	8999.469	0	16
6419	125.099451666667	3127.5077115837494	26196.975	0	0
6419	125.099451666667	3128.5100115837495	6208.9404	0	0
6419	125.099451666667	3131.51691158375	68.694084	0	0
6419	125.099451666667	3151.906130040781	12434.054	0	16
6419	125.099451666667	3152.9084300407812	6691.595	0	16
6419	125.099451666667	3153.1951759741664	14025.881	0	16
6419	125.099451666667	3153.9107300407813	4776.1895	0	16
6419	125.099451666667	3154.1974759741665	19396.975	0	16
6419	125.099451666667	3154.9130300407815	4659.8604	0	16
6419	125.099451666667	3155.1997759741666	28203.494	0	784
6419	125.099451666667	3156.9176300407808	10029.114	0	0
6419	125.099451666667	3158.922230040781	143.31245	0	0
6419	125.099451666667	3160.926830040781	13.626694	0	0
6419	125.099451666667	3215.3482295524996	14670.516	0	16
6419	125.099451666667	3215.7500679802342	7705.1406	0	16
6419	125.099451666667	3216.3505295524997	8730.884	0	16
6419	125.099451666667	3216.7523679802343	8037.338	0	16
6419	125.099451666667	3217.3528295524998	6736.779	0	16
6419	125.099451666667	3217.7546679802344	15870.669	0	16
6419	125.099451666667	3218.3551295525	6301.529	0	16
6419	125.099451666667	3219.3574295524995	7341.6704	0	16
6419	125.099451666667	3219.7389242302343	2185.5596	0	16
6419	125.099451666667	3219.7592679802337	4003.577	0	0
6419	125.099451666667	3220.7412242302344	7028.59	0	16
6419	125.099451666667	3221.7435242302345	16048.008	0	16
6419	125.099451666667	3221.763867980234	1118.2747	0	0
6419	125.099451666667	3222.7458242302346	12470.122	0	16
6419	125.099451666667	3223.768467980234	90.8463	0	0
6419	125.099451666667	3225.752724230234	6571.2935	0	0
6419	125.099451666667	3261.6846848259374	6830.927	0	16
6419	125.099451666667	3262.6869848259375	5129.978	0	16
6419	125.099451666667	3263.6892848259376	19551.826	0	16
6419	125.099451666667	3285.80492408375	8182.5854	0	16
6419	125.099451666667	3286.80722408375	14503.029	0	16
6419	125.099451666667	3287.80952408375	7327.1025	0	16
6419	125.099451666667	3290.8164240837496	12234.263	0	0
6419	125.099451666667	3294.82562408375	31.265465	0	0
6419	125.099451666667	3299.598639757578	7212.523	0	16
6419	125.099451666667	3300.600939757578	17419.025	0	16
6419	125.099451666667	3301.603239757578	16342.453	0	16
6419	125.099451666667	3303.3463509392186	8905.294	0	16
6419	125.099451666667	3303.6078397575775	4581.999	0	0
6419	125.099451666667	3304.3486509392187	9129.785	0	16
6419	125.099451666667	3305.350950939219	12082.641	0	16
6419	125.099451666667	3305.6124397575777	2765.1553	0	0
6419	125.099451666667	3306.833730108281	18936.947	0	16
6419	125.099451666667	3307.355550939218	9513.431	0	0
6419	125.099451666667	3307.617039757578	117.371704	0	0
6419	125.099451666667	3307.836030108281	20721.516	0	784
6419	125.099451666667	3308.8383301082813	17854.518	0	16
6419	125.099451666667	3309.3601509392183	11766.742	0	0
6419	125.099451666667	3310.842930108281	11760.687	0	0
6419	125.099451666667	3312.8475301082813	13775.595	0	0
6419	125.099451666667	3313.849830108281	525.9355	0	0
6419	125.099451666667	3316.026674474375	5453.7817	0	16
6419	125.099451666667	3317.028974474375	8558.836	0	16
6419	125.099451666667	3318.031274474375	18488.703	0	16
6419	125.099451666667	3319.033574474375	5713.7456	0	16
6419	125.099451666667	3321.0381744743745	13658.513	0	0
6419	125.099451666667	3365.4157125603124	13320.264	0	16
6419	125.099451666667	3366.4180125603125	7581.697	0	16
6419	125.099451666667	3367.4203125603126	9562.113	0	16
6419	125.099451666667	3368.4226125603127	20951.979	0	784
6419	125.099451666667	3370.427212560312	5021.859	0	0
6419	125.099451666667	3381.9857102165624	8502.43	0	16
6419	125.099451666667	3382.9880102165625	11046.296	0	16
6419	125.099451666667	3383.9903102165626	8154.7417	0	16
6419	125.099451666667	3387.999510216562	15719.255	0	0
6419	125.099451666667	3389.0018102165623	88.99652	0	0
6419	125.099451666667	3395.949840880625	10661.922	0	16
6419	125.099451666667	3396.952140880625	18587.742	0	784
6419	125.099451666667	3397.954440880625	7002.632	0	16
6419	125.099451666667	3398.956740880625	11123.606	0	16
6419	125.099451666667	3399.9590408806243	5812.852	0	16
6419	125.099451666667	3403.9682408806248	85.97375	0	0
6419	125.099451666667	3405.7260152946874	8322.9	0	16
6419	125.099451666667	3406.7283152946875	13544.651	0	16
6419	125.099451666667	3407.1956711540624	11405.351	0	16
6419	125.099451666667	3407.7306152946876	9450.607	0	16
6419	125.099451666667	3408.1979711540625	16495.27	0	16
6419	125.099451666667	3408.7329152946877	11093.535	0	16
6419	125.099451666667	3409.2002711540626	5257.2593	0	16
6419	125.099451666667	3412.207171154062	8261.325	0	0
6419	125.099451666667	3412.742115294687	5422.502	0	0
6419	125.099451666667	3414.7467152946874	39.05425	0	0
6419	125.099451666667	3432.484508849375	10561.841	0	16
6419	125.099451666667	3433.486808849375	5689.1543	0	16
6419	125.099451666667	3434.489108849375	8503.802	0	16
6419	125.099451666667	3434.8640781462495	11842.887	0	16
6419	125.099451666667	3435.491408849375	5974.26	0	16
6419	125.099451666667	3435.8663781462496	8278.965	0	16
6419	125.099451666667	3436.8686781462497	8481.649	0	16
6419	125.099451666667	3437.87097814625	5642.199	0	16
6419	125.099451666667	3438.4983088493746	6221.842	0	0
6419	125.099451666667	3439.38482877125	1843.8832	0	16
6419	125.099451666667	3439.8755781462496	6257.3804	0	0
6419	125.099451666667	3440.38712877125	7356.429	0	16
6419	125.099451666667	3440.5029088493748	90.45565	0	0
6419	125.099451666667	3440.8778781462497	8685.138	0	0
6419	125.099451666667	3441.38942877125	6138.94	0	16
6419	125.099451666667	3441.505208849375	27.909811	0	0
6419	125.099451666667	3442.39172877125	17472.99	0	16
6419	125.099451666667	3444.3963287712495	3310.3188	0	0
6419	125.099451666667	3445.85961158375	8873.264	0	16
6419	125.099451666667	3446.4009287712497	211.98914	0	16
6419	125.099451666667	3446.4017258415624	8393.803	0	16
6419	125.099451666667	3446.86191158375	10891.569	0	16
6419	125.099451666667	3447.40322877125	71.847885	0	16
6419	125.099451666667	3447.4040258415625	17422.086	0	16
6419	125.099451666667	3447.86421158375	5439.6685	0	16
6419	125.099451666667	3448.40552877125	22.205957	0	16
6419	125.099451666667	3448.4063258415626	3497.6853	0	16
6419	125.099451666667	3449.452672911875	7044.155	1	48
6419	125.099451666667	3450.4549729118753	19147.467	1	816
6419	125.099451666667	3451.4572729118754	11093.429	1	48
6419	125.099451666667	3452.4595729118755	11933.832	0	16
6419	125.099451666667	3452.8757115837498	88.355865	0	0
6419	125.099451666667	3453.4618729118747	18314.85	0	16
6419	125.099451666667	3457.471072911875	150.31654	0	0
6419	125.099451666667	3478.29418189625	26238.338	0	784
6419	125.099451666667	3479.29648189625	8421.811	0	16
6419	125.099451666667	3480.29878189625	9594.702	0	16
6419	125.099451666667	3528.6590950798436	8381.282	0	16
6419	125.099451666667	3529.6613950798437	9512.848	0	16
6419	125.099451666667	3530.663695079844	5765.288	0	16
6419	125.099451666667	3532.668295079843	11261.125	0	0
6419	125.099451666667	3533.670595079843	10122.184	0	0
6419	125.099451666667	3536.6774950798435	33.352898	0	0
6419	125.099451666667	3551.625368322031	6538.8013	0	16
6419	125.099451666667	3552.6276683220312	5280.6187	0	16
6419	125.099451666667	3553.6299683220313	7406.887	0	16
6419	125.099451666667	3554.6322683220315	5433.485	0	16
6419	125.099451666667	3555.2515938591405	8328.948	0	16
6419	125.099451666667	3556.2538938591406	9756.146	0	16
6419	125.099451666667	3556.6368683220308	2268.0251	0	0
6419	125.099451666667	3557.2561938591407	8508.914	0	16
6419	125.099451666667	3557.78636939625	16812.512	0	16
6419	125.099451666667	3558.641468322031	9017.113	0	0
6419	125.099451666667	3558.78866939625	7707.235	0	16
6419	125.099451666667	3559.26079385914	6149.352	0	0
6419	125.099451666667	3559.643768322031	87.80716	0	0
6419	125.099451666667	3559.79096939625	10556.522	0	16
6419	125.099451666667	3560.7932693962493	7227.12	0	16
6419	125.099451666667	3562.2676938591403	125.32699	0	0
6419	125.099451666667	3562.8083420525	5793.0825	0	0
6419	125.099451666667	3563.0176926384374	20002.973	0	16
6419	125.099451666667	3563.8001693962497	543.9138	0	0
6419	125.099451666667	3563.8106420525	10088.049	0	0
6419	125.099451666667	3564.0199926384375	19178.213	0	16
6419	125.099451666667	3564.27229385914	11.55638	0	0
6419	125.099451666667	3564.8024693962498	137.66379	0	0
6419	125.099451666667	3565.0222926384376	6231.429	0	16
6419	125.099451666667	3565.499819005625	16758.158	0	16
6419	125.099451666667	3566.502119005625	9620.894	0	16
6419	125.099451666667	3566.807069396249	12.717966	0	0
6419	125.099451666667	3567.026892638437	7856.4805	0	0
6419	125.099451666667	3567.504419005625	9846.894	0	16
6419	125.099451666667	3567.8198420524996	15189.615	0	0
6419	125.099451666667	3568.506719005625	6658.1606	0	16
6419	125.099451666667	3569.031492638437	8230.314	0	0
6419	125.099451666667	3570.1750606071873	6361.0747	0	16
6419	125.099451666667	3570.4961543571876	4915.309	0	16
6419	125.099451666667	3570.5113190056245	3624.7446	0	16
6419	125.099451666667	3571.1773606071874	12890.0625	0	16
6419	125.099451666667	3571.4984543571877	9438.979	0	16
6419	125.099451666667	3571.5136190056246	1389.9508	0	16
6419	125.099451666667	3572.1796606071875	11085.941	0	16
6419	125.099451666667	3572.500754357188	9086.448	0	16
6419	125.099451666667	3573.1819606071876	12489.153	0	16
6419	125.099451666667	3573.503054357188	11271.03	0	16
6419	125.099451666667	3573.518219005625	128.23264	0	0
6419	125.099451666667	3574.184260607187	5793.5947	0	16
6419	125.099451666667	3574.5053543571876	7868.0015	0	16
6419	125.099451666667	3574.520519005625	40.75636	0	0
6419	125.099451666667	3576.5233223747655	8194.243	0	16
6419	125.099451666667	3577.191160607187	486.80307	0	0
6419	125.099451666667	3577.512254357188	376.97998	0	0
6419	125.099451666667	3577.5256223747656	9809.652	0	16
6419	125.099451666667	3578.514554357188	131.2792	0	0
6419	125.099451666667	3578.5279223747657	11496.149	0	16
6419	125.099451666667	3579.530222374765	4167.3745	0	16
6419	125.099451666667	3579.5474777946874	4023.4595	0	16
6419	125.099451666667	3580.532522374765	2090.5085	0	16
6419	125.099451666667	3580.5497777946875	5421.7373	0	16
6419	125.099451666667	3581.0831185475	15865.723	0	16
6419	125.099451666667	3581.534822374765	1302.4355	0	16
6419	125.099451666667	3581.5520777946876	4804.149	0	16
6419	125.099451666667	3582.0854185475	17826.977	0	16
6419	125.099451666667	3582.520301134531	13152.829	0	16
6419	125.099451666667	3582.537122374765	350.50208	0	16
6419	125.099451666667	3583.0877185474997	18488.908	0	784
6419	125.099451666667	3583.522601134531	14238.222	0	16
6419	125.099451666667	3583.5394223747653	122.05856	0	16
6419	125.099451666667	3584.0900185474998	4579.703	0	16
6419	125.099451666667	3584.5249011345313	9182.731	0	16
6419	125.099451666667	3584.5417223747654	38.79405	0	16
6419	125.099451666667	3585.544022374765	11.371011	0	16
6419	125.099451666667	3585.561277794687	17517.986	0	0
6419	125.099451666667	3586.5295011345306	8304.452	0	16
6419	125.099451666667	3586.5635777946873	59.481495	0	16
6419	125.099451666667	3587.5318011345307	3333.7368	0	16
6419	125.099451666667	3588.534101134531	459.7563	0	16
6419	125.099451666667	3589.536401134531	160.10516	0	16
6419	125.099451666667	3590.538701134531	50.88645	0	16
6419	125.099451666667	3591.5410011345307	14.915442	0	16
6419	125.099451666667	3591.7982295525	8960.044	0	16
6419	125.099451666667	3592.8005295525	12182.987	0	16
6419	125.099451666667	3593.57850299	5624.987	0	16
6419	125.099451666667	3593.8028295525	6652.6953	0	16
6419	125.099451666667	3594.58080299	8702.097	0	16
6419	125.099451666667	3594.8051295525	11875.747	0	16
6419	125.099451666667	3595.58310299	4971.41	0	16
6419	125.099451666667	3596.58540299	9467.704	0	16
6419	125.099451666667	3598.3720113884374	12517.344	0	16
6419	125.099451666667	3599.3743113884375	5188.195	0	16
6419	125.099451666667	3599.8166295524998	124.557915	0	0
6419	125.099451666667	3600.3766113884376	13127.891	0	16
6419	125.099451666667	3600.5946029899997	598.41425	0	0
6419	125.099451666667	3601.378911388437	9054.082	0	16
6419	125.099451666667	3603.1802902946874	17348.336	0	48
6419	125.099451666667	3604.1825902946875	13669.31	1	48
6419	125.099451666667	3604.385811388437	839.6802	0	0
6419	125.099451666667	3605.1848902946876	19981.703	1	48
6419	125.099451666667	3605.6857295525	8044.6743	0	16
6419	125.099451666667	3606.6880295525	12044.063	0	16
6419	125.099451666667	3607.392711388437	17.160137	0	0
6419	125.099451666667	3607.6903295525003	11950.974	0	16
6419	125.099451666667	3608.6926295525004	11317.804	0	16
6419	125.099451666667	3609.6949295525	10373.011	0	16
6419	125.099451666667	3610.184074474375	12247.075	0	16
6419	125.099451666667	3610.1963902946877	252.95	0	0
6419	125.099451666667	3611.186374474375	10093.7	0	16
6419	125.099451666667	3611.6995295525003	1266.8885	0	0
6419	125.099451666667	3611.75685995375	6308.0283	0	16
6419	125.099451666667	3612.188674474375	8945.6	0	16
6419	125.099451666667	3612.2009902946875	23.930449	0	0
6419	125.099451666667	3612.7018295525004	3906.3774	0	0
6419	125.099451666667	3612.75915995375	5289.506	0	16
6419	125.099451666667	3613.7041295525005	172.91182	0	0
6419	125.099451666667	3613.7614599537496	4112.8716	0	16
6419	125.099451666667	3615.7087295525	16.385698	0	0
6419	125.099451666667	3615.76605995375	3344.0266	0	0
6419	125.099451666667	3616.197874474375	6656.6743	0	0
6419	125.099451666667	3617.200174474375	162.12134	0	0
6419	125.099451666667	3618.538931661875	8185.9497	0	16
6419	125.099451666667	3619.541231661875	7741.889	0	16
6419	125.099451666667	3619.77525995375	23.851423	0	0
6419	125.099451666667	3620.543531661875	6183.834	0	16
6419	125.099451666667	3621.3088094841405	8473.605	0	16
6419	125.099451666667	3621.545831661875	5545.264	0	16
6419	125.099451666667	3622.3111094841406	7981.7183	0	16
6419	125.099451666667	3623.3134094841407	6453.483	0	16
6419	125.099451666667	3623.5504316618744	1696.6519	0	0
6419	125.099451666667	3624.31570948414	1657.9424	0	16
6419	125.099451666667	3625.5550316618746	549.5244	0	0
6419	125.099451666667	3630.384899474375	13816.385	0	16
6419	125.099451666667	3631.387199474375	12475.816	0	16
6419	125.099451666667	3632.389499474375	20490.79	0	784
6419	125.099451666667	3633.3917994743742	3161.1467	0	16
6419	125.099451666667	3633.400351036875	7760.3687	0	16
6419	125.099451666667	3634.3940994743743	3733.8018	0	16
6419	125.099451666667	3634.402651036875	17939.365	0	16
6419	125.099451666667	3635.3963994743744	2679.126	0	16
6419	125.099451666667	3635.404951036875	16148.481	0	16
6419	125.099451666667	3636.3986994743746	542.0747	0	16
6419	125.099451666667	3636.407251036875	12317.173	0	16
6419	125.099451666667	3637.4095510368743	5572.7393	0	16
6419	125.099451666667	3638.4032994743748	61.726135	0	0
6419	125.099451666667	3638.4118510368744	3791.7334	0	16
6419	125.099451666667	3640.4164510368746	1495.3843	0	16
6419	125.099451666667	3641.4187510368747	230.79239	0	16
6419	125.099451666667	3642.421051036875	74.4189	0	16
6419	125.099451666667	3656.547452169687	7124.5923	0	16
6419	125.099451666667	3657.549752169687	23827.834	0	16
6419	125.099451666667	3657.8762851774995	9589.904	0	16
6419	125.099451666667	3658.552052169687	26723.635	0	16
6419	125.099451666667	3658.8785851774996	25596.148	0	16
6419	125.099451666667	3659.5543521696873	31628.186	0	784
6419	125.099451666667	3659.8808851774997	11886.772	0	16
6419	125.099451666667	3660.8831851775	10372.945	0	16
6419	125.099451666667	3661.558952169687	20627.127	0	0
6419	125.099451666667	3662.8877851774996	11881.018	0	0
6419	125.099451666667	3663.5635521696872	1051.4429	0	0
6419	125.099451666667	3664.5658521696873	373.50412	0	0
6419	125.099451666667	3666.8969851775	59.958218	0	0
6419	125.099451666667	3672.3404465446874	13655.497	0	16
6419	125.099451666667	3673.3427465446875	17077.658	0	16
6419	125.099451666667	3674.3450465446876	5031.7134	0	16
6419	125.099451666667	3688.173332286875	10792.53	0	16
6419	125.099451666667	3689.175632286875	15498.958	0	16
6419	125.099451666667	3690.177932286875	10282.761	0	16
6419	125.099451666667	3693.9503243278905	20973.412	0	16
6419	125.099451666667	3694.9526243278906	15556.008	0	16
6419	125.099451666667	3695.1894322868748	191.47803	0	16
6419	125.099451666667	3695.198737413828	23289.184	0	784
6419	125.099451666667	3695.9549243278907	12639.856	0	16
6419	125.099451666667	3696.191732286875	62.558537	0	16
6419	125.099451666667	3696.201037413828	10836.245	0	16
6419	125.099451666667	3697.1940322868745	18.869835	0	16
6419	125.099451666667	3697.203337413828	5048.4883	0	16
6419	125.099451666667	3697.95952432789	10565.157	0	0
6419	125.099451666667	3699.2079374138275	4285.322	0	0
6419	125.099451666667	3753.686300743906	8752.297	0	16
6419	125.099451666667	3754.688600743906	10178.909	0	16
6419	125.099451666667	3755.6909007439062	13697.265	0	784
6419	125.099451666667	3756.6932007439063	6588.17	0	16
6419	125.099451666667	3757.6955007439055	8218.353	0	16
6419	125.099451666667	3758.6978007439056	6639.091	0	16
6419	125.099451666667	3762.707000743906	63.293358	0	0
6419	125.099451666667	3779.3223801384374	9729.719	0	16
6419	125.099451666667	3780.3246801384375	35009.184	0	784
6419	125.099451666667	3781.3269801384376	6002.865	0	16
6419	125.099451666667	3788.3430801384366	18.690506	0	0
6419	125.099451666667	3795.391105724375	6907.857	0	16
6419	125.099451666667	3796.393405724375	10630.832	0	16
6419	125.099451666667	3797.395705724375	13087.805	0	784
6419	125.099451666667	3799.4003057243744	3361.696	0	0
6419	125.099451666667	3801.4049057243747	6418.1562	0	0
6419	125.099451666667	3803.409505724375	54.158195	0	0
6419	125.099451666667	3804.4118057243745	16.631044	0	0
6419	125.099451666667	3825.588503087656	6812.2144	0	16
6419	125.099451666667	3826.5908030876562	14928.285	0	16
6419	125.099451666667	3827.5931030876563	8019.5522	0	16
6419	125.099451666667	3828.5954030876555	8642.836	0	16
6419	125.099451666667	3836.5486664665623	19967.215	2885	112
6419	125.099451666667	3837.5509664665624	58060.727	2885	112
6419	125.099451666667	3838.5532664665625	53599.56	2885	112
6419	125.099451666667	3839.5555664665626	67854.65	2885	880
6419	125.099451666667	3840.557866466562	7940.2266	2885	112
6419	125.099451666667	3840.777336193125	8271.162	0	16
6419	125.099451666667	3841.560166466562	25114.111	0	48
6419	125.099451666667	3841.779636193125	3109.5906	0	16
6419	125.099451666667	3842.781936193125	19426.059	0	16
6419	125.099451666667	3843.564766466562	16667.088	0	0
6419	125.099451666667	3843.7255445891665	3666.2808	0	16
6419	125.099451666667	3844.5683701099997	91.81217	0	0
6419	125.099451666667	3844.7278445891666	5410.078	0	16
6419	125.099451666667	3844.7865361931244	15289.305	0	0
6419	125.099451666667	3845.7301445891662	3380.8716	0	16
6419	125.099451666667	3845.7888361931246	12127.242	0	0
6419	125.099451666667	3846.571666466562	93.38149	0	0
6419	125.099451666667	3850.5197871696873	9257.116	0	16
6419	125.099451666667	3851.5220871696874	6680.457	0	16
6419	125.099451666667	3852.5243871696875	13599.973	0	784
6419	125.099451666667	3852.7884445915624	3311.5093	0	16
6419	125.099451666667	3853.5266871696867	2909.1074	0	16
6419	125.099451666667	3853.7907445915625	11875.838	0	16
6419	125.099451666667	3854.528987169687	3196.2231	0	16
6419	125.099451666667	3854.7688633024995	4353.881	0	16
6419	125.099451666667	3854.7930445915626	3101.1533	0	16
6419	125.099451666667	3855.7711633024996	6195.3438	0	16
6419	125.099451666667	3856.7734633024997	10599.373	0	16
6419	125.099451666667	3856.797644591562	1039.675	0	0
6419	125.099451666667	3857.535887169687	148.18796	0	0
6419	125.099451666667	3857.7757633025	8057.75	0	16
6419	125.099451666667	3857.799944591562	954.80286	0	0
6419	125.099451666667	3859.7803633024996	5135.527	0	0
6419	125.099451666667	3864.791863302499	19.196363	0	0
6419	125.099451666667	3889.4722824821874	8742.409	0	16
6419	125.099451666667	3890.4745824821875	6808.881	0	16
6419	125.099451666667	3891.4768824821876	14787.769	0	16
6419	125.099451666667	3894.4837824821875	9416.251	0	0
6419	125.099451666667	3898.4929824821875	18.22679	0	0
6419	125.099451666667	3935.1711752067968	9039.205	0	16
6419	125.099451666667	3936.173475206797	17047.66	0	16
6419	125.099451666667	3937.175775206797	8018.665	0	16
6419	125.099451666667	3938.178075206796	4667.9033	0	16
6419	125.099451666667	3939.1803752067963	4895.814	0	16
6419	125.099451666667	3940.1826752067964	4890.7827	0	16
6419	125.099451666667	3944.1918752067963	21.080727	0	0
6419	125.099451666667	4026.4331172478123	7035.301	0	16
6419	125.099451666667	4026.4984055290624	14610.59	0	16
6419	125.099451666667	4027.4354172478124	12290.446	0	16
6419	125.099451666667	4027.5007055290625	16532.008	0	16
6419	125.099451666667	4028.4377172478125	9786.444	0	16
6419	125.099451666667	4028.5030055290626	7046.6655	0	16
6419	125.099451666667	4029.4400172478126	13257.948	0	16
6419	125.099451666667	4031.509905529062	4029.0442	0	0
6419	125.099451666667	4031.791496349375	3825.2786	0	0
6419	125.099451666667	4032.512205529062	10895.382	0	0
6419	125.099451666667	4033.796096349375	8267.266	0	0
6419	125.099451666667	4034.5168055290624	93.043686	0	0
6419	125.099451666667	4035.4538172478124	80.81268	0	0
6419	125.099451666667	4038.725465978281	10662.514	0	16
6419	125.099451666667	4039.7277659782812	11670.05	0	16
6419	125.099451666667	4040.7300659782813	7608.7217	0	16
6419	125.099451666667	4041.79845057875	11580.141	0	16
6419	125.099451666667	4042.7346659782806	6824.8306	0	0
6419	125.099451666667	4042.80075057875	14841.997	0	784
6419	125.099451666667	4043.8030505787497	4201.378	0	16
6419	125.099451666667	4044.739265978281	630.4468	0	0
6419	125.099451666667	4044.8053505787498	1967.971	0	16
6419	125.099451666667	4047.7461659782807	25.923908	0	0
6419	125.099451666667	4052.9726149016665	12219.254	0	16
6419	125.099451666667	4053.9749149016666	4669.721	0	16
6419	125.099451666667	4054.9772149016662	6745.6533	0	16
6419	125.099451666667	4056.4099045525	13891.831	0	784
6419	125.099451666667	4057.4122045525	7396.2017	0	16
6419	125.099451666667	4058.4145045525	9236.006	0	16
6419	125.099451666667	4059.9887149016663	160.6881	0	0
6419	125.099451666667	4060.8303366725	15522.443	0	16
6419	125.099451666667	4061.4214045525	7657.3306	0	0
6419	125.099451666667	4061.8326366725	12003.94	0	16
6419	125.099451666667	4062.8349366725	15835.215	0	16
6419	125.099451666667	4063.4260045525	224.46675	0	0
6419	125.099451666667	4063.8372366725	13939.933	0	16
6419	125.099451666667	4064.8301442985935	14457.668	0	16
6419	125.099451666667	4065.8418366725	12255.773	0	16
6419	125.099451666667	4067.8464366724997	8827.347	0	0
6419	125.099451666667	4069.841644298594	79.74911	0	0
6419	125.099451666667	4077.5259934196874	7962.0366	0	16
6419	125.099451666667	4078.5282934196875	11775.055	0	16
6419	125.099451666667	4079.5305934196876	6100.032	0	16
6419	125.099451666667	4089.7245504509374	20744.355	0	16
6419	125.099451666667	4090.7268504509375	21236.389	1	816
6419	125.099451666667	4091.7291504509376	11177.053	1	48
6419	125.099451666667	4092.731450450937	8240.539	1	48
6419	125.099451666667	4093.947516710703	2683.5647	0	16
6419	125.099451666667	4094.949816710703	6558.072	0	16
6419	125.099451666667	4095.952116710703	7979.5117	0	16
6419	125.099451666667	4096.740650450937	332.11755	0	0
6419	125.099451666667	4097.9567167107025	6747.6953	0	0
6419	125.099451666667	4101.965916710703	44.728493	0	0
6419	125.099451666667	4255.315062818333	6589.941	0	16
6419	125.099451666667	4256.317362818333	5695.745	0	16
6419	125.099451666667	4257.319662818333	15328.071	0	784
6419	125.099451666667	4264.335762818333	23.700266	0	0
6419	125.099451666667	4302.83062964125	8597.104	0	16
6419	125.099451666667	4303.83292964125	7620.4097	0	16
6419	125.099451666667	4304.83522964125	10844.927	0	16
6419	125.099451666667	4305.8375296412505	11273.091	0	16
6419	125.099451666667	4307.84212964125	5748.9897	0	0
6419	125.099451666667	4310.84902964125	4676.7876	0	0
6419	125.099451666667	4357.02420995375	5023.6245	0	16
6419	125.099451666667	4358.02650995375	8346.439	0	16
6419	125.099451666667	4359.02880995375	15159.762	0	784
6419	125.099451666667	4362.03570995375	1382.1676	0	0
6419	125.099451666667	4364.04030995375	550.4884	0	0
6419	125.099451666667	4370.630492505833	6345.076	0	16
6419	125.099451666667	4371.632792505833	12301.192	0	784
6419	125.099451666667	4372.635092505833	7266.51	0	16
6419	125.099451666667	4374.6396925058325	3865.6055	0	16
6419	125.099451666667	4375.641992505833	2227.4236	0	16
6419	125.099451666667	4376.644292505833	1130.2296	0	16
6419	125.099451666667	4376.74979589125	7843.4766	0	16
6419	125.099451666667	4377.646592505833	267.3159	0	16
6419	125.099451666667	4377.75209589125	9901.912	0	16
6419	125.099451666667	4378.648892505833	97.72078	0	16
6419	125.099451666667	4378.75439589125	8130.8867	0	16
6419	125.099451666667	4379.651192505833	32.906784	0	16
6419	125.099451666667	4380.653492505833	10.270293	0	16
6419	125.099451666667	4380.7589958912495	4408.0767	0	0
6419	125.099451666667	4382.76359589125	2296.0698	0	0
6419	125.099451666667	4383.09319901625	3255.3904	0	16
6419	125.099451666667	4383.76589589125	5862.962	0	0
6419	125.099451666667	4384.09549901625	7681.9126	0	16
6419	125.099451666667	4385.09779901625	10303.969	0	16
6419	125.099451666667	4386.10009901625	8625.544	0	16
6419	125.099451666667	4386.77279589125	12.505275	0	0
6419	125.099451666667	4387.10239901625	5981.6924	0	16
6419	125.099451666667	4389.10699901625	1811.207	0	0
6419	125.099451666667	4390.10929901625	7817.8965	0	0
6419	125.099451666667	4391.749422277109	14584.379	8486	112
6419	125.099451666667	4392.11389901625	119.40958	0	0
6419	125.099451666667	4392.751722277109	8476.413	8486	112
6419	125.099451666667	4393.7540222771095	10909.245	0	16
6419	125.099451666667	4394.756322277109	6414.7095	0	16
6419	125.099451666667	4399.656730724375	27342.936	0	784
6419	125.099451666667	4400.659030724375	5670.32	0	16
6419	125.099451666667	4401.661330724375	9169.896	0	16
6419	125.099451666667	4405.766929485	6900.0347	0	16
6419	125.099451666667	4406.672830724375	28337.951	0	0
6419	125.099451666667	4406.769229485	8793.291	0	16
6419	125.099451666667	4407.771529485	5022.9023	0	16
6419	125.099451666667	4408.7738294850005	5282.8135	0	16
6419	125.099451666667	4409.776129485	8065.0796	0	16
6419	125.099451666667	4410.778429485	9543.596	0	16
6419	125.099451666667	4419.815331633437	10483.025	0	16
6419	125.099451666667	4420.8176316334375	14083.496	0	16
6419	125.099451666667	4421.04569432875	3000.5525	0	16
6419	125.099451666667	4421.819931633438	7373.7944	0	16
6419	125.099451666667	4422.04799432875	3437.4902	0	16
6419	125.099451666667	4423.05029432875	3764.0142	0	16
6419	125.099451666667	4423.824531633437	9096.458	0	0
6419	125.099451666667	4429.8383316334375	14.700824	0	0
6419	125.099451666667	4433.988239901667	3663.9292	0	16
6419	125.099451666667	4434.990539901667	11783.608	0	16
6419	125.099451666667	4435.992839901667	11836.859	0	16
6419	125.099451666667	4438.9997399016665	2266.5024	0	0
6419	125.099451666667	4456.28225057875	15378.703	0	16
6419	125.099451666667	4457.28455057875	3349.9514	0	16
6419	125.099451666667	4458.28685057875	8478.608	0	16
6419	125.099451666667	4460.291450578749	7295.254	0	0
6419	125.099451666667	4461.015617443125	12933.321	0	16
6419	125.099451666667	4461.2937505787495	7026.3013	0	0
6419	125.099451666667	4462.017917443125	7269.0854	0	16
6419	125.099451666667	4463.020217443125	7188.6733	0	16
6419	125.099451666667	4463.29835057875	7412.4	0	0
6419	125.099451666667	4468.031717443125	2796.0437	0	0
6419	125.099451666667	4475.756950450937	9574.642	0	784
6419	125.099451666667	4476.7592504509375	1677.095	0	16
6419	125.099451666667	4477.761550450938	6841.1597	0	16
6419	125.099451666667	4498.733218771249	17720.662	0	784
6419	125.099451666667	4499.735518771249	14573.187	0	16
6419	125.099451666667	4500.737818771249	11507.017	0	16
6419	125.099451666667	4501.7401187712485	11875.934	0	16
6419	125.099451666667	4503.213611711562	7626.104	0	16
6419	125.099451666667	4503.744718771249	3065.9844	0	0
6419	125.099451666667	4504.2159117115625	7654.3965	0	16
6419	125.099451666667	4505.218211711563	11529.214	0	16
6419	125.099451666667	4506.220511711563	11812.608	0	16
6419	125.099451666667	4510.229711711562	380.37665	0	0
6419	125.099451666667	4512.234311711562	48.513397	0	0
6419	125.099451666667	4512.234333651667	7113.2715	0	16
6419	125.099451666667	4513.236611711563	15.390902	0	0
6419	125.099451666667	4513.236633651667	18762.16	0	784
6419	125.099451666667	4514.238933651667	8941.918	0	16
6419	125.099451666667	4518.248133651667	9651.934	0	0
6419	125.099451666667	4519.250433651667	387.1742	0	0
6419	125.099451666667	4521.255033651667	49.38036	0	0
6419	125.099451666667	4522.257333651667	15.665946	0	0
6419	125.099451666667	4586.668516399062	6078.7773	0	16
6419	125.099451666667	4587.6708163990625	5228.3496	0	16
6419	125.099451666667	4588.673116399063	9177.856	0	16
6419	125.099451666667	4591.680016399062	1419.3331	0	0
6419	125.099451666667	4592.229613599583	8679.12	0	16
6419	125.099451666667	4593.231913599583	4583.668	0	16
6419	125.099451666667	4594.234213599583	4741.334	0	16
6419	125.099451666667	4595.689216399062	36.04868	0	0
6419	125.099451666667	4596.915485995417	4850.7227	0	16
6419	125.099451666667	4597.917785995417	14478.097	0	784
6419	125.099451666667	4598.920085995417	6182.132	0	16
6419	125.099451666667	4599.245713599583	6297.4473	0	0
6419	125.099451666667	4600.248013599583	85.208206	0	0
6419	125.099451666667	4601.250313599583	29.723063	0	0
6419	125.099451666667	4602.929285995417	746.9335	0	0
6419	125.099451666667	4605.936185995417	41.231873	0	0
6419	125.099451666667	4606.686042101328	11571.293	0	16
6419	125.099451666667	4607.688342101328	12097.22	0	16
6419	125.099451666667	4608.690642101328	7111.018	0	16
6419	125.099451666667	4610.6952421013275	9641.847	0	0
6419	125.099451666667	4616.709042101327	17.655281	0	0
6419	125.099451666667	4660.177693026667	4875.9014	0	16
6419	125.099451666667	4661.179993026667	9211.641	0	16
6419	125.099451666667	4662.182293026667	11492.207	0	16
6419	125.099451666667	4663.184593026667	10349.838	0	16
6419	125.099451666667	4667.193793026667	559.8997	0	0
6419	125.099451666667	4669.198393026667	50.06429	0	0
6419	125.099451666667	4699.158506633437	10378.475	0	16
6419	125.099451666667	4700.1608066334375	5660.442	0	16
6419	125.099451666667	4701.163106633438	11477.302	0	784
6419	125.099451666667	4704.170006633437	9192.89	0	0
6419	125.099451666667	4704.775083781875	6516.9917	0	16
6419	125.099451666667	4705.777383781875	8818.758	0	16
6419	125.099451666667	4706.174606633437	377.36835	0	16
6419	125.099451666667	4706.181599276667	4102.127	0	16
6419	125.099451666667	4706.779683781875	5542.2163	0	16
6419	125.099451666667	4707.176906633437	145.98047	0	16
6419	125.099451666667	4707.183899276667	8056.7227	0	16
6419	125.099451666667	4708.179206633437	52.004173	0	16
6419	125.099451666667	4708.186199276667	10085.502	0	16
6419	125.099451666667	4709.3717195053905	8498.521	0	16
6419	125.099451666667	4709.7865837818745	12559.074	0	0
6419	125.099451666667	4710.374019505391	11337.462	0	16
6419	125.099451666667	4711.37631950539	12191.617	0	16
6419	125.099451666667	4714.199999276667	146.18822	0	0
6419	125.099451666667	4714.38321950539	4284.275	0	0
6419	125.099451666667	4725.2436179225	11839.919	0	16
6419	125.099451666667	4726.2459179225	3786.217	0	16
6419	125.099451666667	4727.2482179225	6700.8647	0	16
6419	125.099451666667	4728.2505179225	6726.153	0	16
6419	125.099451666667	4729.252817922499	6151.5093	0	16
6419	125.099451666667	4730.255117922499	7334.462	0	16
6419	125.099451666667	4732.2597179224995	9896.011	0	0
6419	125.099451666667	4733.2620179225	145.20506	0	0
6419	125.099451666667	4734.172934044687	14705.238	0	48
6419	125.099451666667	4735.175234044687	17376.473	3898	112
6419	125.099451666667	4735.2666179225	17.264853	0	0
6419	125.099451666667	4735.481313235	6171.33	0	16
6419	125.099451666667	4736.1775340446875	18071.344	3898	112
6419	125.099451666667	4736.197254289687	12331.456	0	16
6419	125.099451666667	4736.483613235	7789.3867	0	16
6419	125.099451666667	4736.942504224583	8320.43	0	16
6419	125.099451666667	4737.179834044687	23932.256	3898	112
6419	125.099451666667	4737.1995542896875	15576.77	0	16
6419	125.099451666667	4737.485913235	8169.878	0	16
6419	125.099451666667	4737.944804224583	11234.668	0	16
6419	125.099451666667	4738.182134044687	6928.4434	0	16
6419	125.099451666667	4738.201854289688	20063.385	3898	112
6419	125.099451666667	4738.488213235	4124.561	0	16
6419	125.099451666667	4738.947104224583	4472.642	0	16
6419	125.099451666667	4739.184434044687	7424.851	0	16
6419	125.099451666667	4739.204154289688	8363.609	3898	112
6419	125.099451666667	4740.492813235	11384.188	0	0
6419	125.099451666667	4744.502013235	52.50844	0	0
6419	125.099451666667	4745.4112435475	9477.406	0	16
6419	125.099451666667	4746.4135435475	5528.0586	0	16
6419	125.099451666667	4747.4158435475	8777.407	0	16
6419	125.099451666667	4748.4181435475	10951.975	0	16
6419	125.099451666667	4751.4250435475	1337.9882	0	0
6419	125.099451666667	4762.716755526667	2781.1775	0	16
6419	125.099451666667	4763.719055526667	5462.2573	0	784
6419	125.099451666667	4764.721355526667	2515.8516	0	16
6419	125.099451666667	4770.735155526667	74.58771	0	0
6419	125.099451666667	4796.0278560475	3738.997	0	16
6419	125.099451666667	4797.0301560475	5383.3506	0	784
6419	125.099451666667	4798.0324560475	4324.0283	0	16
6419	125.099451666667	4800.037056047499	5949.217	0	0
6419	125.099451666667	4802.0416560475	1605.1887	0	0
6419	125.099451666667	4818.085962874531	3237.5027	0	16
6419	125.099451666667	4819.088262874531	4029.6265	0	16
6419	125.099451666667	4820.09056287453	7817.4814	0	16
6419	125.099451666667	4821.0928628745305	4198.721	0	16
6419	125.099451666667	4823.097462874531	3964.0273	0	0
6419	125.099451666667	4839.34296261	6201.2524	0	16
6419	125.099451666667	4840.34526261	5491.8267	0	16
6419	125.099451666667	4841.34756261	5877.743	0	16
6419	125.099451666667	4843.352162609999	2161.1353	0	0
6419	125.099451666667	4844.354462609999	5479.9233	0	0
6419	125.099451666667	4847.36136261	114.4418	0	0
6419	125.099451666667	4849.36596261	13.990869	0	0
6419	125.099451666667	4865.154063304219	2449.1086	0	16
6419	125.099451666667	4866.156363304219	2741.1072	0	16
6419	125.099451666667	4867.158663304218	3572.889	0	16
6419	125.099451666667	4869.163263304218	7714.639	0	0
6419	125.099451666667	4869.534656633437	10675.656	0	16
6419	125.099451666667	4870.165563304218	4180.822	0	0
6419	125.099451666667	4870.5369566334375	13959.165	0	16
6419	125.099451666667	4871.539256633438	6216.2534	0	16
6419	125.099451666667	4872.541556633438	15489.928	0	784
6419	125.099451666667	4878.555356633437	197.4241	0	0
6419	125.099451666667	4890.25477388125	10892.755	0	16
6419	125.099451666667	4891.25707388125	5008.139	0	16
6419	125.099451666667	4892.25937388125	2057.5203	0	16
6419	125.099451666667	4894.238661906875	5899.942	0	16
6419	125.099451666667	4895.240961906875	5127.5234	0	16
6419	125.099451666667	4896.243261906875	10579.721	0	16
6419	125.099451666667	4897.245561906875	8967.526	4548	112
6419	125.099451666667	4898.247861906875	3118.287	4548	112
6419	125.099451666667	4899.249633130833	10521.385	4548	112
6419	125.099451666667	4899.250161906874	7053.6943	0	16
6419	125.099451666667	4900.251933130833	7514.858	4548	112
6419	125.099451666667	4900.2524619068745	2462.01	0	16
6419	125.099451666667	4900.27777388125	11.804927	0	0
6419	125.099451666667	4901.254233130833	11389.606	4548	112
6419	125.099451666667	4901.254761906875	1479.4907	0	16
6419	125.099451666667	4903.2588331308325	2168.6218	0	0
6419	125.099451666667	4903.259361906875	205.87192	0	0
6419	125.099451666667	4908.601255656875	7848.8	0	16
6419	125.099451666667	4909.603555656875	13336.637	0	16
6419	125.099451666667	4910.605855656875	4784.557	0	16
6419	125.099451666667	4913.6127556568745	6414.609	0	16
6419	125.099451666667	4914.615055656875	4214.046	0	16
6419	125.099451666667	4915.617355656875	6662.0693	0	16
6419	125.099451666667	4934.375612462656	15667.159	0	784
6419	125.099451666667	4935.377912462656	11010.951	0	16
6419	125.099451666667	4936.380212462656	6158.9946	0	16
6419	125.099451666667	4937.3825124626555	10612.0625	0	16
6419	125.099451666667	4937.737907482187	2562.1294	0	0
6419	125.099451666667	4937.737907482187	5008.4233	0	0
6419	125.099451666667	4939.560668287083	7420.096	0	16
6419	125.099451666667	4939.742507482188	7258.422	0	0
6419	125.099451666667	4939.742507482188	3597.2258	0	0
6419	125.099451666667	4940.562968287083	13117.14	0	16
6419	125.099451666667	4941.391712462656	613.3749	0	0
6419	125.099451666667	4941.565268287083	8389.524	0	16
6419	125.099451666667	4942.394012462656	244.34021	0	0
6419	125.099451666667	4946.417974990417	2697.2307	0	16
6419	125.099451666667	4946.576768287083	493.45117	0	0
6419	125.099451666667	4947.420274990417	2693.8848	0	16
6419	125.099451666667	4947.579068287083	196.54745	0	0
6419	125.099451666667	4947.760907482188	18.435196	0	0
6419	125.099451666667	4947.760907482188	10.553278	0	0
6419	125.099451666667	4948.422574990416	10100.637	0	784
6419	125.099451666667	4950.422107805312	6938.5737	0	16
6419	125.099451666667	4951.4244078053125	7874.102	0	16
6419	125.099451666667	4952.426707805313	8848.192	0	784
6419	125.099451666667	4953.429007805313	5129.0957	0	16
6419	125.099451666667	4956.440974990417	12.2054	0	0
6419	125.099451666667	4957.669784690937	2956.7026	0	16
6419	125.099451666667	4957.9413778435155	8314.845	0	16
6419	125.099451666667	4958.6720846909375	3049.6172	0	16
6419	125.099451666667	4958.943677843516	20532.697	0	784
6419	125.099451666667	4959.674384690937	4356.496	0	16
6419	125.099451666667	4959.945977843516	8233.509	0	16
6419	125.099451666667	4960.676684690937	3365.0728	0	16
6419	125.099451666667	4960.948277843515	5849.748	0	16
6419	125.099451666667	4961.678984690937	4148.077	0	16
6419	125.099451666667	4963.683584690937	7506.5986	0	0
6419	125.099451666667	4965.688184690937	87.00833	0	0
6419	125.099451666667	4974.0498396412495	2061.8408	0	16
6419	125.099451666667	4975.05213964125	3195.754	0	16
6419	125.099451666667	4975.78138261	6854.5474	0	16
6419	125.099451666667	4976.05443964125	2055.322	0	16
6419	125.099451666667	4976.78368261	6505.536	0	16
6419	125.099451666667	4977.05673964125	4500.16	0	16
6419	125.099451666667	4977.78598261	13154.258	0	784
6419	125.099451666667	4978.059039641249	9186.884	0	16
6419	125.099451666667	4978.78828261	13078.635	0	16
6419	125.099451666667	4979.727172193333	4723.8403	0	16
6419	125.099451666667	4979.7905826100005	8675.561	0	16
6419	125.099451666667	4980.729472193333	7029.89	0	16
6419	125.099451666667	4981.065939641249	4529.791	0	0
6419	125.099451666667	4981.731772193333	6564.1206	0	16
6419	125.099451666667	4982.79748261	6924.5054	0	0
6419	125.099451666667	4983.2393210475	10184.592	0	784
6419	125.099451666667	4984.2416210475	9545.064	0	16
6419	125.099451666667	4985.2439210475	5897.625	0	16
6419	125.099451666667	4985.740972193333	10012.673	0	0
6419	125.099451666667	4986.2462210475005	10171.534	0	16
6419	125.099451666667	4986.743272193333	8928.101	0	0
6419	125.099451666667	4987.14455526625	9762.496	0	16
6419	125.099451666667	4988.14685526625	9226.442	0	16
6419	125.099451666667	4988.2508210475	7255.5522	0	0
6419	125.099451666667	4989.14915526625	3077.7644	0	16
6419	125.099451666667	4989.750172193333	14.597297	0	0
6419	125.099451666667	4991.153755266249	3505.0066	0	0
6419	125.099451666667	5002.355373265156	11749.51	0	784
6419	125.099451666667	5003.357673265156	4716.081	0	16
6419	125.099451666667	5004.3599732651555	7825.413	0	16
6419	125.099451666667	5008.369173265156	1317.6823	0	0
6419	125.099451666667	5010.373773265156	149.27954	0	0
6419	125.099451666667	5028.28310688332	5700.2163	0	16
6419	125.099451666667	5029.285406883319	2884.1804	0	16
6419	125.099451666667	5030.2877068833195	6665.132	0	16
6419	125.099451666667	5030.706775774062	5875.252	0	16
6419	125.099451666667	5031.7090757740625	6880.1494	0	16
6419	125.099451666667	5032.29230688332	1341.4939	0	0
6419	125.099451666667	5032.711375774063	6181.3643	0	16
6419	125.099451666667	5033.713675774063	5065.0156	0	16
6419	125.099451666667	5036.720575774062	5027.8027	0	0
6419	125.099451666667	5037.30380688332	15.112034	0	0
6419	125.099451666667	5039.727475774062	55.86657	0	0
6419	125.099451666667	5054.072902562031	3118.5493	0	16
6419	125.099451666667	5055.07520256203	3453.0713	0	16
6419	125.099451666667	5056.0775025620305	3918.0693	0	16
6419	125.099451666667	5063.093602562031	11.739623	0	0
6419	125.099451666667	5082.03792557875	14665.976	0	16
6419	125.099451666667	5083.04022557875	8041.217	0	16
6419	125.099451666667	5084.04252557875	5615.9155	0	16
6419	125.099451666667	5084.124901945937	6007.518	0	16
6419	125.099451666667	5085.0448255787505	19191.166	0	784
6419	125.099451666667	5085.1272019459375	5815.754	0	16
6419	125.099451666667	5086.04712557875	5678.1855	0	16
6419	125.099451666667	5086.129501945938	9716.501	0	16
6419	125.099451666667	5088.134101945937	6247.483	0	0
6419	125.099451666667	5091.05862557875	73.88142	0	0
6419	125.099451666667	5096.455027659687	4236.7954	0	16
6419	125.099451666667	5097.457327659687	6764.866	0	16
6419	125.099451666667	5098.459627659687	5445.8345	0	16
6419	125.099451666667	5098.758082015156	7268.8413	0	16
6419	125.099451666667	5099.760382015156	3443.5562	0	16
6419	125.099451666667	5100.464227659687	6313.751	0	0
6419	125.099451666667	5100.762682015156	6884.401	0	16
6419	125.099451666667	5101.764982015156	4758.5576	0	16
6419	125.099451666667	5103.769582015157	4618.2856	0	16
6419	125.099451666667	5104.7498679225	8560.69	0	16
6419	125.099451666667	5104.771882015157	3076.2612	0	16
6419	125.099451666667	5105.7521679225	12283.013	0	16
6419	125.099451666667	5106.7544679225	12259.319	0	16
6419	125.099451666667	5107.7567679225	10000.509	0	16
6419	125.099451666667	5107.778782015156	71.10264	0	0
6419	125.099451666667	5107.782822809427	9462.437	0	16
6419	125.099451666667	5108.781082015156	24.827904	0	0
6419	125.099451666667	5108.785122809426	9314.553	0	16
6419	125.099451666667	5109.7613679225	4960.597	0	16
6419	125.099451666667	5109.787422809426	4698.0425	0	16
6419	125.099451666667	5110.7636679225	2787.5813	0	16
6419	125.099451666667	5111.071898755833	7923.7974	0	16
6419	125.099451666667	5111.7659679225	2649.861	0	16
6419	125.099451666667	5112.074198755833	5257.541	0	16
6419	125.099451666667	5112.7682679225	345.28406	0	16
6419	125.099451666667	5113.076498755833	5831.1787	0	16
6419	125.099451666667	5116.083398755833	10710.544	0	0
6419	125.099451666667	5117.085698755833	5105.358	0	0
6419	125.099451666667	5119.090298755833	53.93531	0	0
6419	125.099451666667	5120.092598755833	18.871105	0	0
6419	125.099451666667	5132.971852513203	6334.344	0	0
6419	125.099451666667	5134.976452513203	7504.5693	0	16
6419	125.099451666667	5135.978752513203	2781.1677	0	16
6419	125.099451666667	5136.981052513203	2845.0098	0	16
6419	125.099451666667	5140.173328508437	8237.957	0	16
6419	125.099451666667	5141.1756285084375	4937.871	0	16
6419	125.099451666667	5141.992552513203	118.31323	0	0
6419	125.099451666667	5142.177928508438	4937.134	0	16
6419	125.099451666667	5143.180228508438	4742.2207	0	16
6419	125.099451666667	5146.187128508437	4716.6484	0	0
6419	125.099451666667	5150.196328508438	19.462181	0	0
6419	125.099451666667	5173.437946932917	5515.4917	0	16
6419	125.099451666667	5174.440246932917	5345.796	0	16
6419	125.099451666667	5175.442546932917	4561.456	0	16
6419	125.099451666667	5177.7268466725	6738.7983	0	16
6419	125.099451666667	5178.7291466725	8447.801	0	16
6419	125.099451666667	5179.451746932917	5396.4214	0	0
6419	125.099451666667	5179.7314466725	4751.6187	0	16
6419	125.099451666667	5182.722069914687	5055.552	0	0
6419	125.099451666667	5184.726669914688	6886.7627	0	0
6419	125.099451666667	5184.7429466725	217.21622	0	0
6419	125.099451666667	5186.731269914687	3680.5493	0	0
6419	125.099451666667	5186.7475466725	29.356314	0	0
6419	125.099451666667	5191.742769914687	28.570328	0	0
6419	125.099451666667	5203.509724276667	8618.799	0	16
6419	125.099451666667	5204.512024276667	9612.395	0	16
6419	125.099451666667	5205.514324276667	4245.0513	0	16
6419	125.099451666667	5217.6125619671875	4067.2227	0	16
6419	125.099451666667	5218.614861967188	2830.9717	0	16
6419	125.099451666667	5219.617161967188	1858.9384	0	16
6419	125.099451666667	5225.740870735	5498.116	0	0
6419	125.099451666667	5227.745470735	9907.705	0	16
6419	125.099451666667	5228.510522063125	12337.269	0	16
6419	125.099451666667	5228.747770735	5440.2397	0	16
6419	125.099451666667	5229.512822063125	6772.568	0	16
6419	125.099451666667	5229.750070735	8598.181	0	16
6419	125.099451666667	5230.515122063125	7020.4478	0	16
6419	125.099451666667	5230.752370734999	8313.585	0	16
6419	125.099451666667	5232.519722063124	7042.725	0	0
6419	125.099451666667	5237.531222063125	32.05595	0	0
6419	125.099451666667	5238.533522063125	10.638361	0	0
6419	125.099451666667	5253.274027903828	6173.4595	0	16
6419	125.099451666667	5254.276327903828	6449.04	0	16
6419	125.099451666667	5255.278627903828	2152.1414	0	16
6419	125.099451666667	5256.280927903828	6126.1797	0	16
6419	125.099451666667	5257.2832279038275	4732.7456	0	16
6419	125.099451666667	5261.292427903828	55.931404	0	0
6419	125.099451666667	5262.294727903828	19.970396	0	0
6419	125.099451666667	5294.095661776667	3750.8376	0	16
6419	125.099451666667	5295.097961776667	10893.059	0	16
6419	125.099451666667	5296.100261776667	8262.6455	0	16
6419	125.099451666667	5299.1071617766665	10449.694	0	0
6419	125.099451666667	5299.777349990416	5601.36	0	16
6419	125.099451666667	5300.779649990416	9236.989	0	16
6419	125.099451666667	5301.781949990416	8204.207	0	16
6419	125.099451666667	5303.562833521458	8205.454	0	16
6419	125.099451666667	5304.565133521458	12394.905	0	16
6419	125.099451666667	5304.788849990416	6134.785	0	0
6419	125.099451666667	5305.567433521458	7774.1084	0	16
6419	125.099451666667	5307.572033521457	5609.172	0	16
6419	125.099451666667	5308.574333521457	13713.927	0	16
6419	125.099451666667	5309.576633521458	1907.5411	0	16
6419	125.099451666667	5310.578933521458	7830.27	0	16
6419	125.099451666667	5311.581233521458	6475.92	0	16
6419	125.099451666667	5343.248036595234	2916.4111	0	0
6419	125.099451666667	5345.252636595234	3667.0327	0	16
6419	125.099451666667	5346.2549365952345	3925.212	0	16
6419	125.099451666667	5347.257236595235	3060.5613	0	16
6419	125.099451666667	5350.264136595234	1404.308	0	0
6419	125.099451666667	5351.266436595234	246.895	0	0
6419	125.099451666667	5352.772420140156	2836.4246	0	0
6419	125.099451666667	5354.777020140156	6531.5693	0	16
6419	125.099451666667	5355.779320140156	5758.408	0	16
6419	125.099451666667	5356.7816201401565	4338.834	0	16
6419	125.099451666667	5359.7640435475	5106.0107	0	0
6419	125.099451666667	5359.788520140156	3401.872	0	0
6419	125.099451666667	5361.7686435475	20980.742	0	48
6419	125.099451666667	5362.7709435475	10788.582	0	16
6419	125.099451666667	5363.7732435475	9984.725	0	16
6419	125.099451666667	5363.797720140156	25.376379	0	0
6419	125.099451666667	5365.777843547499	5121.998	0	0
6419	125.099451666667	5367.7824435474995	8825.892	0	0
6419	125.099451666667	5381.37559901625	12655.56	0	16
6419	125.099451666667	5382.37789901625	11761.302	0	16
6419	125.099451666667	5383.38019901625	6117.313	0	16
6419	125.099451666667	5384.382499016249	6726.2163	0	16
6419	125.099451666667	5390.39629901625	58.42018	0	0
6419	125.099451666667	5423.79636776625	1964.0032	0	0
6419	125.099451666667	5425.80096776625	5448.767	0	16
6419	125.099451666667	5426.80326776625	5569.589	0	16
6419	125.099451666667	5427.8055677662505	9019.276	0	16
6419	125.099451666667	5429.81016776625	5267.047	0	0
6419	125.099451666667	5436.1562310475	8961.634	0	0
6419	125.099451666667	5438.1608310475	12679.916	0	784
6419	125.099451666667	5439.1631310475	5983.53	0	16
6419	125.099451666667	5440.1654310475005	4774.479	0	16
6419	125.099451666667	5442.1700310475	3217.5908	0	0
6419	125.099451666667	5445.1769310475	13371.448	0	0
6419	125.099451666667	5457.522253050312	3868.7583	0	16
6419	125.099451666667	5458.5245530503125	3711.5627	0	16
6419	125.099451666667	5459.526853050313	1597.9961	0	16
6419	125.099451666667	5460.529153050313	1836.3778	0	16
6419	125.099451666667	5462.533753050312	11888.128	0	0
6419	125.099451666667	5463.536053050312	6514.784	0	0
6419	125.099451666667	5465.540653050312	46.100307	0	0
6419	125.099451666667	5466.5429530503125	16.818317	0	0
6419	125.099451666667	5472.366077531875	12984.109	0	16
6419	125.099451666667	5473.368377531875	10202.242	0	16
6419	125.099451666667	5474.370677531875	5122.9395	0	16
6419	125.099451666667	5475.372977531874	6403.7407	0	16
6419	125.099451666667	5479.382177531875	331.00095	0	0
6419	125.099451666667	5482.389077531875	16.243517	0	0
6419	125.099451666667	5492.488605149922	1778.0643	0	0
6419	125.099451666667	5494.253016097187	3119.885	0	16
6419	125.099451666667	5494.493205149922	3178.3994	0	16
6419	125.099451666667	5494.9792611859375	4666.697	0	16
6419	125.099451666667	5495.2553160971875	5340.872	0	16
6419	125.099451666667	5495.495505149922	10637.667	0	16
6419	125.099451666667	5495.981561185938	2464.008	0	16
6419	125.099451666667	5496.257616097188	4871.081	0	16
6419	125.099451666667	5496.497805149922	6111.7534	0	16
6419	125.099451666667	5496.983861185938	3407.387	0	16
6419	125.099451666667	5497.259916097188	8934.525	0	16
6419	125.099451666667	5498.502405149921	3546.8494	0	0
6419	125.099451666667	5499.264516097186	3344.7122	0	0
6419	125.099451666667	5500.5070051499215	6033.14	0	0
6419	125.099451666667	5502.324793440937	2924.5789	0	16
6419	125.099451666667	5503.3270934409375	5872.8096	0	16
6419	125.099451666667	5503.513905149922	32.769985	0	0
6419	125.099451666667	5504.329393440938	3811.2446	0	16
6419	125.099451666667	5505.331693440938	4234.715	0	16
6419	125.099451666667	5506.4865378159375	4202.5	0	16
6419	125.099451666667	5507.336293440937	1791.1266	0	0
6419	125.099451666667	5507.488837815938	3515.006	0	16
6419	125.099451666667	5508.491137815938	5466.0347	0	16
6419	125.099451666667	5510.495737815937	7024.2295	0	0
6419	125.099451666667	5511.345493440937	77.47167	0	0
6419	125.099451666667	5512.3477934409375	28.480907	0	0
6419	125.099451666667	5515.5072378159375	21.732637	0	0
6419	125.099451666667	5527.921474339375	12930.153	0	16
6419	125.099451666667	5528.923774339375	6997.233	0	16
6419	125.099451666667	5529.926074339375	5670.941	0	16
6419	125.099451666667	5533.935274339375	6142.871	0	0
6419	125.099451666667	5540.3110007065625	7149.603	0	16
6419	125.099451666667	5541.313300706563	2571.901	0	16
6419	125.099451666667	5542.315600706563	5639.9663	0	16
6419	125.099451666667	5549.3317007065625	25.435453	0	0
6419	125.099451666667	5557.511976780781	4840.442	0	16
6419	125.099451666667	5558.514276780781	3944.1038	0	16
6419	125.099451666667	5559.516576780781	7760.5537	0	16
6419	125.099451666667	5560.518876780781	5184.5254	0	16
6419	125.099451666667	5561.521176780781	4757.636	0	16
6419	125.099451666667	5561.553472532734	2899.2307	0	16
6419	125.099451666667	5562.5234767807815	3292.851	0	16
6419	125.099451666667	5562.555772532734	8910.869	0	16
6419	125.099451666667	5563.525776780781	2054.8818	0	16
6419	125.099451666667	5563.5580725327345	2492.2705	0	16
6419	125.099451666667	5564.528076780781	1396.522	0	16
6419	125.099451666667	5564.560372532735	2618.6396	0	16
6419	125.099451666667	5569.572269394805	2110.7812	0	16
6419	125.099451666667	5570.574172532734	21.883312	0	0
6419	125.099451666667	5570.574569394805	7062.5684	0	16
6419	125.099451666667	5571.576869394805	9693.647	0	16
6419	125.099451666667	5574.583769394804	1597.7726	0	0
6419	125.099451666667	5576.480528117812	13868.569	0	16
6419	125.099451666667	5576.588369394804	472.1045	0	0
6419	125.099451666667	5577.4828281178125	6337.298	0	16
6419	125.099451666667	5578.485128117813	5395.942	0	16
6419	125.099451666667	5581.492028117812	7532.343	0	0
6419	125.099451666667	5581.7172031178125	5177.0806	0	0
6419	125.099451666667	5582.719503117813	9224.905	0	0
6419	125.099451666667	5585.501228117812	47.47636	0	0
6419	125.099451666667	5585.726403117812	9527.92	0	0
6419	125.099451666667	5588.733303117812	109.24998	0	16
6419	125.099451666667	5589.735603117812	41.205425	0	16
6419	125.099451666667	5590.7379031178125	14.528663	0	16
6419	125.099451666667	5617.616234495625	850.0419	0	0
6419	125.099451666667	5619.620834495625	5321.0957	0	16
6419	125.099451666667	5620.623134495625	4545.803	0	16
6419	125.099451666667	5621.625434495625	3299.0776	0	16
6419	125.099451666667	5622.627734495625	3001.6814	0	16
6419	125.099451666667	5623.630034495624	3598.2522	0	16
6419	125.099451666667	5623.898239280781	5696.498	0	16
6419	125.099451666667	5624.900539280781	4534.0107	0	16
6419	125.099451666667	5625.634634495625	15575.859	0	0
6419	125.099451666667	5625.902839280781	8604.124	0	16
6419	125.099451666667	5627.639234495625	85.730675	0	0
6419	125.099451666667	5627.907439280781	4646.252	0	0
6419	125.099451666667	5628.909739280781	3192.581	0	0
6419	125.099451666667	5629.643834495625	11.624469	0	0
6419	125.099451666667	5632.918939280781	36.792995	0	0
6419	125.099451666667	5641.024535474583	5392.927	0	16
6419	125.099451666667	5642.026835474583	7248.245	0	16
6419	125.099451666667	5643.029135474583	5746.7285	0	16
6419	125.099451666667	5647.038335474583	7381.21	0	0
6419	125.099451666667	5650.045235474583	36.272377	0	0
6419	125.099451666667	5654.551823675312	4481.7334	0	16
6419	125.099451666667	5655.554123675312	7188.4976	0	16
6419	125.099451666667	5656.5564236753125	8042.856	0	16
6419	125.099451666667	5657.558723675313	8028.155	0	16
6419	125.099451666667	5660.565623675312	3736.1243	0	0
6419	125.099451666667	5663.572523675312	158.06439	0	0
6419	125.099451666667	5664.5748236753125	60.649788	0	0
6419	125.099451666667	5665.762898455677	3188.3064	0	16
6419	125.099451666667	5666.765198455677	3505.8872	0	16
6419	125.099451666667	5667.767498455677	2006.7899	0	16
6419	125.099451666667	5668.2773787037495	16570.527	0	784
6419	125.099451666667	5669.27967870375	7542.173	0	16
6419	125.099451666667	5670.28197870375	9365.843	0	16
6419	125.099451666667	5671.28427870375	5932.823	0	16
6419	125.099451666667	5672.286578703749	6027.2803	0	16
6419	125.099451666667	5677.2980787037495	169.39642	0	0
6419	125.099451666667	5694.92867651625	6885.434	0	16
6419	125.099451666667	5695.93097651625	10353.224	0	16
6419	125.099451666667	5696.93327651625	12536.234	0	16
6419	125.099451666667	5697.93557651625	8988.874	0	16
6419	125.099451666667	5699.940176516249	6966.282	0	0
6419	125.099451666667	5707.70067037732	4083.786	0	16
6419	125.099451666667	5708.69278331082	5411.939	0	16
6419	125.099451666667	5708.7029703773205	6335.1294	0	16
6419	125.099451666667	5709.69508331082	4563.6006	0	16
6419	125.099451666667	5709.705270377321	7010.4775	0	16
6419	125.099451666667	5709.8358812925	3859.2512	0	16
6419	125.099451666667	5710.69738331082	5756.9517	0	16
6419	125.099451666667	5710.707570377321	5630.606	0	16
6419	125.099451666667	5710.8381812925	7107.474	0	16
6419	125.099451666667	5711.709870377321	1960.4387	0	16
6419	125.099451666667	5711.8404812925	5903.9873	0	16
6419	125.099451666667	5712.71217037732	3331.4304	0	16
6419	125.099451666667	5712.8427812925	5449.2217	0	16
6419	125.099451666667	5713.70428331082	2751.5317	0	16
6419	125.099451666667	5713.71447037732	3168.424	0	16
6419	125.099451666667	5714.847381292499	5492.309	0	16
6419	125.099451666667	5715.71907037732	3544.9187	0	0
6419	125.099451666667	5715.8496812925	4026.5352	0	16
6419	125.099451666667	5716.8519812925	651.14325	0	16
6419	125.099451666667	5717.723670377321	53.5619	0	0
6419	125.099451666667	5718.71578331082	12.837974	0	0
6419	125.099451666667	5718.725970377321	19.42116	0	0
6419	125.099451666667	5719.8588812925	47.933357	0	0
6419	125.099451666667	5720.8611812925	17.384432	0	0
6419	125.099451666667	5741.179301341328	5511.4434	0	16
6419	125.099451666667	5742.181601341328	3802.763	0	16
6419	125.099451666667	5743.183901341328	4536.8994	0	16
6419	125.099451666667	5744.340064313334	1315.3986	0	16
6419	125.099451666667	5745.154525901875	5429.2476	0	0
6419	125.099451666667	5745.1885013413275	2068.4707	0	0
6419	125.099451666667	5745.342364313334	3221.941	0	16
6419	125.099451666667	5746.156825901875	4762.239	0	0
6419	125.099451666667	5746.344664313334	4698.037	0	16
6419	125.099451666667	5746.695888401875	3361.6372	0	16
6419	125.099451666667	5747.346964313334	12599.963	0	784
6419	125.099451666667	5747.698188401875	3825.7402	0	16
6419	125.099451666667	5748.161425901875	4172.557	0	0
6419	125.099451666667	5748.349264313334	4957.688	0	16
6419	125.099451666667	5748.700488401875	5343.047	0	16
6419	125.099451666667	5749.163725901875	6892.175	0	0
6419	125.099451666667	5749.197701341328	89.06078	0	0
6419	125.099451666667	5749.351564313334	3895.2053	0	16
6419	125.099451666667	5751.356164313333	3972.2986	0	0
6419	125.099451666667	5773.111393987812	4271.563	0	16
6419	125.099451666667	5774.113693987812	6112.8877	0	16
6419	125.099451666667	5774.629865276875	2559.461	0	16
6419	125.099451666667	5775.1159939878125	3909.9102	0	16
6419	125.099451666667	5775.632165276875	7408.5737	0	16
6419	125.099451666667	5776.118293987813	9251.506	0	16
6419	125.099451666667	5776.634465276875	4130.6763	0	16
6419	125.099451666667	5777.636765276875	5092.3525	0	16
6419	125.099451666667	5777.839584495625	1879.7177	0	16
6419	125.099451666667	5777.853469993672	3032.124	0	16
6419	125.099451666667	5778.639065276875	6231.812	0	16
6419	125.099451666667	5778.841884495625	4965.911	0	16
6419	125.099451666667	5778.855769993672	2484.013	0	16
6419	125.099451666667	5779.125193987812	6412.5493	0	0
6419	125.099451666667	5779.844184495625	4427.5034	0	16
6419	125.099451666667	5779.858069993672	2386.5647	0	16
6419	125.099451666667	5780.127493987812	4403.756	0	0
6419	125.099451666667	5780.643665276873	4414.6113	0	16
6419	125.099451666667	5781.6459652768735	12465.565	0	784
6419	125.099451666667	5782.648265276874	4256.822	0	16
6419	125.099451666667	5782.8510844956245	5579.1025	0	0
6419	125.099451666667	5782.864969993671	2961.2463	0	0
6419	125.099451666667	5783.853384495625	6236.7114	0	0
6419	125.099451666667	5783.8672699936715	3310.2886	0	0
6419	125.099451666667	5784.652865276874	128.23256	0	0
6419	125.099451666667	5786.860284495625	45.208435	0	0
6419	125.099451666667	5786.874169993672	23.995493	0	0
6419	125.099451666667	5788.4668100140625	3116.2314	0	16
6419	125.099451666667	5789.469110014063	7981.9336	0	16
6419	125.099451666667	5790.471410014062	5503.797	0	16
6419	125.099451666667	5792.727636351094	13890.791	0	16
6419	125.099451666667	5793.729936351094	9267.821	0	16
6419	125.099451666667	5794.732236351094	4447.5566	0	16
6419	125.099451666667	5795.734536351094	7014.6943	0	16
6419	125.099451666667	5798.741436351093	5180.128	0	0
6419	125.099451666667	5802.750636351094	29.099201	0	0
6419	125.099451666667	5812.69965082375	7155.4834	0	784
6419	125.099451666667	5813.70195082375	3082.9717	0	16
6419	125.099451666667	5814.70425082375	4913.8086	0	16
6419	125.099451666667	5814.712090208515	432.14297	0	16
6419	125.099451666667	5816.708850823749	1993.1968	0	16
6419	125.099451666667	5816.7166902085155	1555.9794	0	16
6419	125.099451666667	5817.711150823749	1126.0775	0	16
6419	125.099451666667	5817.718990208516	2193.8289	0	16
6419	125.099451666667	5818.71345082375	935.21387	0	16
6419	125.099451666667	5818.721290208516	3754.86	0	16
6419	125.099451666667	5821.72035082375	44.247417	0	0
6419	125.099451666667	5821.728190208515	616.5694	0	0
6419	125.099451666667	5822.110061790547	3148.848	0	16
6419	125.099451666667	5822.72265082375	16.304203	0	0
6419	125.099451666667	5823.112361790547	7989.577	0	16
6419	125.099451666667	5824.114661790547	6061.544	0	16
6419	125.099451666667	5825.116961790547	6441.8145	0	16
6419	125.099451666667	5827.121561790546	1232.9933	0	0
6419	125.099451666667	5830.128461790547	123.52031	0	0
6419	125.099451666667	5832.133061790547	18.024843	0	0
6419	125.099451666667	5832.520914232813	2068.6348	0	16
6419	125.099451666667	5833.523214232813	4608.6035	0	16
6419	125.099451666667	5833.951101615625	2032.8788	0	0
6419	125.099451666667	5834.525514232813	11612.31	0	784
6419	125.099451666667	5835.527814232813	5351.184	0	16
6419	125.099451666667	5835.955701615625	3486.4766	0	16
6419	125.099451666667	5836.958001615625	4504.684	0	16
6419	125.099451666667	5837.960301615625	3095.338	0	16
6419	125.099451666667	5838.534714232814	5697.667	0	0
6419	125.099451666667	5840.539314232814	312.53302	0	0
6419	125.099451666667	5841.541614232813	133.3155	0	0
6419	125.099451666667	5843.974101615625	85.05127	0	0
6419	125.099451666667	5845.271276487812	8409.918	0	16
6419	125.099451666667	5846.2735764878125	11163.34	0	784
6419	125.099451666667	5847.275876487813	3054.7532	0	16
6419	125.099451666667	5848.278176487813	6321.909	0	16
6419	125.099451666667	5853.289676487812	181.06671	0	0
6419	125.099451666667	5900.710218968281	1204.6786	0	0
6419	125.099451666667	5901.60921848	1282.8629	0	16
6419	125.099451666667	5902.61151848	7622.186	0	16
6419	125.099451666667	5902.714818968281	3558.5613	0	16
6419	125.099451666667	5902.93113723	2645.5571	0	16
6419	125.099451666667	5903.61381848	3183.888	0	16
6419	125.099451666667	5903.717118968281	2969.4524	0	16
6419	125.099451666667	5903.93343723	3964.8616	0	16
6419	125.099451666667	5904.719418968281	8760.168	0	16
6419	125.099451666667	5904.93573723	5212.0176	0	16
6419	125.099451666667	5905.7217189682815	5887.4697	0	16
6419	125.099451666667	5905.93803723	12177.821	0	784
6419	125.099451666667	5906.94033723	4173.1504	0	16
6419	125.099451666667	5907.9426372299995	2347.719	0	16
6419	125.099451666667	5908.62531848	136.91931	0	0
6419	125.099451666667	5908.94493723	1725.8966	0	16
6419	125.099451666667	5908.948186383646	6679.1157	0	16
6419	125.099451666667	5909.94723723	990.6481	0	16
6419	125.099451666667	5909.950486383646	8001.4062	0	16
6419	125.099451666667	5910.94953723	326.08466	0	16
6419	125.099451666667	5910.9527863836465	2425.8655	0	16
6419	125.099451666667	5911.95183723	140.54677	0	16
6419	125.099451666667	5911.955086383647	13752.57	0	784
6419	125.099451666667	5912.631707412291	5264.1284	0	16
6419	125.099451666667	5913.634007412291	4385.103	1566	112
6419	125.099451666667	5914.636307412291	5756.2964	1566	112
6419	125.099451666667	5915.638607412291	5941.6074	1566	112
6419	125.099451666667	5916.640907412291	8943.358	1566	112
6419	125.099451666667	5917.643207412291	5729.793	1566	112
6419	125.099451666667	5918.6455074122905	4629.0728	0	16
6419	125.099451666667	5919.973486383646	26.479557	0	0
6419	125.099451666667	5920.650107412291	9627.36	0	0
6419	125.099451666667	5923.657007412291	74.62924	0	0
6419	125.099451666667	5962.320340141016	3507.9514	0	16
6419	125.099451666667	5963.322640141016	1190.4296	0	16
6419	125.099451666667	5964.324940141015	637.1243	0	16
6419	125.099451666667	5966.329540141015	4794.2993	0	16
6419	125.099451666667	5967.334579612812	7540.3516	0	16
6419	125.099451666667	5968.3368796128125	9962.604	0	784
6419	125.099451666667	5969.336440141015	3811.3655	0	16
6419	125.099451666667	5969.339179612813	5692.3174	0	16
6419	125.099451666667	5970.341479612813	4413.7305	0	16
6419	125.099451666667	5971.343779612811	4317.771	0	16
6419	125.099451666667	5974.350679612811	5799.6895	0	0
6419	125.099451666667	5975.139389183125	5179.746	0	16
6419	125.099451666667	5975.352979612811	204.11711	0	0
6419	125.099451666667	5976.141689183125	10076.865	0	784
6419	125.099451666667	5977.143989183125	4724.8247	0	16
6419	125.099451666667	5977.357579612812	30.822664	0	0
6419	125.099451666667	5978.359879612812	10.863207	0	0
6419	125.099451666667	5980.1508891831245	1698.1091	0	0
6419	125.099451666667	5984.160089183125	132.26273	0	0
6419	125.099451666667	5985.162389183125	24.82899	0	0
6419	125.099451666667	5989.572881712422	7131.718	0	16
6419	125.099451666667	5990.575181712422	3712.9387	0	16
6419	125.099451666667	5991.577481712422	8041.766	0	16
6419	125.099451666667	5992.579781712422	5042.7744	0	16
6419	125.099451666667	5995.5866817124215	9904.752	0	16
6419	125.099451666667	5996.607068803125	2056.8225	0	16
6419	125.099451666667	5997.609368803125	3410.206	0	16
6419	125.099451666667	5998.593581712422	68.3438	0	0
6419	125.099451666667	5998.611668803124	7722.203	0	16
6419	125.099451666667	6002.620868803125	1199.7156	0	16
6419	125.099451666667	6003.4364076076035	2695.6182	0	16
6419	125.099451666667	6003.623168803125	230.48778	0	16
6419	125.099451666667	6004.438707607604	4957.9805	0	16
6419	125.099451666667	6004.625468803124	100.31327	0	16
6419	125.099451666667	6004.626796605	2303.3635	0	16
6419	125.099451666667	6005.441007607604	2993.1338	0	16
6419	125.099451666667	6005.629096605	4484.117	0	16
6419	125.099451666667	6006.631396605	3839.7722	0	16
6419	125.099451666667	6010.452507607603	201.67416	0	0
6419	125.099451666667	6010.640596605	863.0426	0	0
6419	125.099451666667	6011.642896605	7991.7515	0	0
6419	125.099451666667	6012.945210467396	7199.841	0	16
6419	125.099451666667	6013.459407607604	13.353485	0	0
6419	125.099451666667	6013.947510467396	3571.6555	0	16
6419	125.099451666667	6014.949810467396	2854.3594	0	16
6419	125.099451666667	6018.959010467396	2600.2583	0	0
6419	125.099451666667	6019.726646342187	5641.0557	0	16
6419	125.099451666667	6019.961310467395	8143.419	0	0
6419	125.099451666667	6020.728946342188	6746.8022	0	16
6419	125.099451666667	6021.731246342187	6269.212	0	16
6419	125.099451666667	6022.733546342187	3687.6562	0	16
6419	125.099451666667	6025.740446342187	8866.107	0	0
6419	125.099451666667	6028.227665355	10422.912	0	0
6419	125.099451666667	6029.792444808125	3340.5305	0	16
6419	125.099451666667	6030.232265355	22708.916	1	816
6419	125.099451666667	6030.794744808125	8084.3022	0	16
6419	125.099451666667	6031.234565355	18621.838	1	48
6419	125.099451666667	6031.797044808125	4315.02	0	16
6419	125.099451666667	6032.236865355	10529.095	0	16
6419	125.099451666667	6032.799344808125	5605.074	0	16
6419	125.099451666667	6033.235835160546	3327.9587	0	48
6419	125.099451666667	6033.835821068749	959.7466	0	0
6419	125.099451666667	6034.8039448081245	1330.9193	0	0
6419	125.099451666667	6035.243765355	5401.4116	0	16
6419	125.099451666667	6035.806244808125	669.77435	0	0
6419	125.099451666667	6035.8404210687495	4100.02	0	16
6419	125.099451666667	6036.246065355	5646.3384	0	16
6419	125.099451666667	6036.84272106875	3443.3257	0	16
6419	125.099451666667	6037.248365355	1016.81775	0	16
6419	125.099451666667	6037.84502106875	4575.874	0	16
6419	125.099451666667	6038.250665355	304.37457	0	16
6419	125.099451666667	6038.813144808125	56.163635	0	0
6419	125.099451666667	6039.84962106875	8088.324	0	0
6419	125.099451666667	6039.887537581562	2490.6853	0	16
6419	125.099451666667	6040.251935160546	21.284307	0	0
6419	125.099451666667	6040.85192106875	3563.5894	0	0
6419	125.099451666667	6040.8898375815625	1253.4288	0	16
6419	125.099451666667	6041.892137581563	7870.2417	0	16
6419	125.099451666667	6042.894437581563	5097.316	0	16
6419	125.099451666667	6044.8611210687495	60.250404	0	0
6419	125.099451666667	6044.8746856	3794.0515	0	16
6419	125.099451666667	6044.899037581561	6194.488	0	16
6419	125.099451666667	6045.901337581561	1428.7887	0	16
6419	125.099451666667	6046.8792856	4694.3896	0	16
6419	125.099451666667	6047.8815856	1242.272	0	16
6419	125.099451666667	6047.905937581561	355.70685	0	0
6419	125.099451666667	6048.8838856	3649.1467	0	16
6419	125.099451666667	6048.9082375815615	229.85417	0	16
6419	125.099451666667	6050.912837581562	23.761568	0	0
6419	125.099451666667	6052.893085600001	3867.3682	0	0
6419	125.099451666667	6059.060260423359	850.8766	0	0
6419	125.099451666667	6061.064860423359	3031.0068	0	16
6419	125.099451666667	6062.067160423359	5812.849	0	16
6419	125.099451666667	6063.0694604233595	3074.6497	0	16
6419	125.099451666667	6065.064009251484	1283.7603	0	16
6419	125.099451666667	6065.074060423359	2221.1768	0	16
6419	125.099451666667	6066.066309251484	4387.4526	0	16
6419	125.099451666667	6066.076360423359	1922.3252	0	16
6419	125.099451666667	6067.068609251484	7579.1367	0	16
6419	125.099451666667	6067.078660423359	712.9881	0	16
6419	125.099451666667	6068.070909251484	9076.61	0	16
6419	125.099451666667	6068.080960423359	339.25497	0	16
6419	125.099451666667	6069.0732092514845	4728.554	0	16
6419	125.099451666667	6070.075509251485	3574.922	0	16
6419	125.099451666667	6070.818380248438	961.10443	0	0
6419	125.099451666667	6071.820680248438	4210.488	0	0
6419	125.099451666667	6073.082409251484	8626.589	0	784
6419	125.099451666667	6073.8252802484385	5841.1704	0	0
6419	125.099451666667	6074.084709251484	2629.66	0	16
6419	125.099451666667	6074.827580248439	1248.0001	0	0
6419	125.099451666667	6075.087009251484	3664.223	0	16
6419	125.099451666667	6076.832180248439	2212.8838	0	16
6419	125.099451666667	6077.834480248438	260.5013	0	16
6419	125.099451666667	6078.836780248438	52.904694	0	16
6419	125.099451666667	6086.323377396875	3793.1125	0	16
6419	125.099451666667	6087.325677396875	3303.2236	0	16
6419	125.099451666667	6088.327977396874	4282.381	0	16
6419	125.099451666667	6092.337177396875	3046.431	0	0
6419	125.099451666667	6094.341777396874	445.9047	0	16
6419	125.099451666667	6095.344077396874	55.07426	0	16
6419	125.099451666667	6096.346377396874	20.862728	0	16
6419	125.099451666667	6121.609598734765	656.17664	0	0
6419	125.099451666667	6123.6141987347655	2464.8845	0	16
6419	125.099451666667	6124.616498734766	4461.9233	0	16
6419	125.099451666667	6124.97049901625	9797.989	0	16
6419	125.099451666667	6125.618798734765	2807.1033	0	16
6419	125.099451666667	6125.97279901625	4181.448	0	16
6419	125.099451666667	6126.97509901625	6378.7524	0	16
6419	125.099451666667	6128.625698734765	2383.321	0	0
6419	125.099451666667	6130.98429901625	7438.928	0	0
6419	125.099451666667	6131.98659901625	9173.224	0	0
6419	125.099451666667	6141.8476363022655	4007.3547	0	16
6419	125.099451666667	6142.849936302266	10232.616	0	16
6419	125.099451666667	6143.039600022968	3756.0051	0	16
6419	125.099451666667	6143.852236302266	6021.895	0	16
6419	125.099451666667	6144.019164380833	10871.862	0	16
6419	125.099451666667	6145.021464380833	6588.52	0	16
6419	125.099451666667	6145.044200022969	11475.672	0	16
6419	125.099451666667	6145.856836302265	9238.194	0	0
6419	125.099451666667	6146.023764380833	9204.493	0	16
6419	125.099451666667	6146.046500022969	5425.55	0	16
6419	125.099451666667	6147.048800022969	9532.015	0	16
6419	125.099451666667	6147.249273818541	8204.023	0	16
6419	125.099451666667	6147.861436302265	4453.417	0	0
6419	125.099451666667	6148.251573818541	17099.885	0	784
6419	125.099451666667	6149.0473662925	792.5651	0	0
6419	125.099451666667	6149.053400022968	3949.254	0	0
6419	125.099451666667	6149.253873818541	5230.798	0	16
6419	125.099451666667	6149.8660363022655	6671.9873	0	0
6419	125.099451666667	6150.868336302266	85.81915	0	0
6419	125.099451666667	6151.0519662925	5038.297	0	16
6419	125.099451666667	6151.058000022968	1192.5399	0	16
6419	125.099451666667	6151.870636302266	32.65523	0	0
6419	125.099451666667	6152.0542662925	3530.2622	0	16
6419	125.099451666667	6153.0565662925	6714.4517	0	16
6419	125.099451666667	6153.062600022969	229.15155	0	16
6419	125.099451666667	6153.51765682875	6265.5254	0	0
6419	125.099451666667	6154.0588662925	4662.9795	0	16
6419	125.099451666667	6154.064900022969	93.56259	0	16
6419	125.099451666667	6155.044464380833	11.791181	0	16
6419	125.099451666667	6155.061166292499	9175.058	0	16
6419	125.099451666667	6155.52225682875	7842.3765	0	16
6419	125.099451666667	6156.0634662924995	1613.6149	0	16
6419	125.099451666667	6156.069500022969	12.719121	0	16
6419	125.099451666667	6156.52455682875	8728.852	0	16
6419	125.099451666667	6157.272273818541	39.91971	0	0
6419	125.099451666667	6157.52685682875	6687.072	0	16
6419	125.099451666667	6158.274573818541	14.270896	0	0
6419	125.099451666667	6161.53605682875	5062.128	0	0
6419	125.099451666667	6162.2561435475	10007.081	0	16
6419	125.099451666667	6163.2584435475	7418.1973	0	16
6419	125.099451666667	6164.2607435475	10452.899	0	784
6419	125.099451666667	6168.2699435475	10679.472	0	0
6419	125.099451666667	6169.2722435475	13470.58	0	0
6419	125.099451666667	6171.302381303125	3172.2217	0	16
6419	125.099451666667	6171.688512815937	4313.996	0	16
6419	125.099451666667	6172.304681303125	5612.485	0	16
6419	125.099451666667	6172.6908128159375	9419.936	0	784
6419	125.099451666667	6173.306981303125	5220.3647	0	16
6419	125.099451666667	6173.693112815938	5695.1587	0	16
6419	125.099451666667	6173.735557475	3521.1782	0	16
6419	125.099451666667	6174.695412815938	1886.8778	0	16
6419	125.099451666667	6174.737857475	3539.1182	0	16
6419	125.099451666667	6175.740157475	3720.0427	0	16
6419	125.099451666667	6176.700012815937	1557.762	0	0
6419	125.099451666667	6176.742457475	6405.172	0	16
6419	125.099451666667	6178.704612815937	5504.829	0	0
6419	125.099451666667	6181.325381303124	18.597012	0	0
6419	125.099451666667	6183.231455882344	7660.9805	0	16
6419	125.099451666667	6184.233755882344	7866.567	0	16
6419	125.099451666667	6185.236055882344	4675.87	0	16
6419	125.099451666667	6187.240655882343	3415.3308	0	0
6419	125.099451666667	6190.2475558823435	433.02255	0	0
6419	125.099451666667	6191.249855882344	191.23933	0	0
6419	125.099451666667	6200.631510813984	4574.454	0	16
6419	125.099451666667	6201.387924339375	5097.341	0	16
6419	125.099451666667	6201.633810813984	4181.1035	0	16
6419	125.099451666667	6202.390224339375	14311.404	0	16
6419	125.099451666667	6202.6361108139845	5289.6597	0	16
6419	125.099451666667	6203.392524339375	3543.6992	0	16
6419	125.099451666667	6204.394824339375	5561.8354	0	16
6419	125.099451666667	6204.640710813984	5465.8867	0	0
6419	125.099451666667	6207.647610813984	10221.551	0	0
6419	125.099451666667	6208.649910813984	6046.9805	0	0
6419	125.099451666667	6209.652210813984	58.528324	0	0
6419	125.099451666667	6212.413224339374	10.59681	0	0
6419	125.099451666667	6249.304952985209	4154.357	0	16
6419	125.099451666667	6250.307252985209	7535.9966	0	16
6419	125.099451666667	6251.309552985209	3901.4863	0	16
6419	125.099451666667	6252.311852985209	6819.9688	0	16
6419	125.099451666667	6253.727239118021	3438.3262	0	16
6419	125.099451666667	6254.316452985207	9758.64	0	0
6419	125.099451666667	6254.729539118021	12316.095	0	784
6419	125.099451666667	6255.3187529852075	5303.701	0	0
6419	125.099451666667	6255.7318391180215	4422.1265	0	16
6419	125.099451666667	6256.734139118022	5842.789	0	16
6419	125.099451666667	6260.330252985208	37.003162	0	0
6419	125.099451666667	6261.74563911802	6373.051	0	0
6419	125.099451666667	6263.7502391180205	76.96026	0	0
6419	125.099451666667	6267.7933481	8586.953	0	16
6419	125.099451666667	6268.7956481	2687.1975	0	16
6419	125.099451666667	6269.7979481	18053.158	0	784
6419	125.099451666667	6273.284286644062	6206.2334	0	16
6419	125.099451666667	6274.2865866440625	6512.2285	0	16
6419	125.099451666667	6275.288886644063	4792.4595	0	16
6419	125.099451666667	6276.291186644063	10409.221	0	784
6419	125.099451666667	6277.293486644061	5559.5654	0	16
6419	125.099451666667	6278.818648099999	14.40474	0	0
6419	125.099451666667	6281.302686644061	3932.8894	0	0
6419	125.099451666667	6283.307286644062	34.720856	0	0
6419	125.099451666667	6295.221556553008	1908.0367	0	16
6419	125.099451666667	6296.223856553008	2372.0173	0	16
6419	125.099451666667	6297.226156553008	5412.343	0	16
6419	125.099451666667	6299.230756553008	5548.117	0	0
6419	125.099451666667	6343.501394584375	5300.2397	0	0
6419	125.099451666667	6343.8441224513535	4347.434	0	16
6419	125.099451666667	6344.846422451354	6216.035	0	16
6419	125.099451666667	6345.848722451354	1476.874	0	16
6419	125.099451666667	6346.508294584375	4653.6567	0	0
6419	125.099451666667	6347.510594584375	8670.352	0	0
6419	125.099451666667	6349.857922451353	8823.207	0	0
6419	125.099451666667	6351.519794584374	680.82916	0	0
6419	125.099451666667	6385.514769849583	6983.1924	0	16
6419	125.099451666667	6386.517069849583	9780.223	0	16
6419	125.099451666667	6387.519369849583	9564.247	0	16
6419	125.099451666667	6391.528569849583	14524.031	0	0
6419	125.099451666667	6429.904737062589	4100.1333	7493	112
6419	125.099451666667	6430.90703706259	11221.134	7493	112
6419	125.099451666667	6431.90933706259	4579.712	7493	112
6419	125.099451666667	6432.91163706259	8051.3623	7493	112
6419	125.099451666667	6433.91393706259	3351.334	7493	112
6419	125.099451666667	6434.916237062589	3867.0942	0	16
6419	125.099451666667	6435.918537062589	7310.029	0	16
6419	125.099451666667	6437.923137062589	5970.321	0	0
6419	125.099451666667	6460.479069769062	5590.337	0	16
6419	125.099451666667	6461.481369769062	3562.2468	0	16
6419	125.099451666667	6462.4836697690625	6875.7124	0	784
6419	125.099451666667	6464.488269769061	5657.1826	0	0
6419	125.099451666667	6465.490569769061	3963.082	0	0
6419	125.099451666667	6467.495169769061	970.5074	0	0
6419	125.099451666667	6468.497469769061	527.34705	0	0
6419	125.099451666667	6485.052001645781	3000.8433	0	16
6419	125.099451666667	6486.054301645781	4501.0254	0	16
6419	125.099451666667	6487.0566016457815	5747.591	0	16
6419	125.099451666667	6493.070401645781	2049.8179	0	0
6419	125.099451666667	6558.062947283802	1736.2361	0	16
6419	125.099451666667	6559.065247283802	2098.2544	0	16
6419	125.099451666667	6560.067547283802	2586.719	0	16
6419	125.099451666667	6566.081347283802	4609.026	0	0
6419	125.099451666667	6567.083647283802	40.73484	0	0
6419	125.099451666667	6573.826795365625	5382.434	0	16
6419	125.099451666667	6574.829095365625	3830.7087	0	16
6419	125.099451666667	6575.831395365625	3926.8528	0	16
6419	125.099451666667	6579.840595365624	2643.5225	0	0
6419	125.099451666667	6582.1306387925	708.0997	0	16
6419	125.099451666667	6582.1306387925	3899.3845	0	16
6419	125.099451666667	6582.138171146875	7482.6353	0	16
6419	125.099451666667	6583.140471146875	6375.7686	0	16
6419	125.099451666667	6584.1352387925	4295.414	0	16
6419	125.099451666667	6584.1352387925	4677.7637	0	16
6419	125.099451666667	6584.142771146875	8290.346	0	16
6419	125.099451666667	6584.54704888125	1014.39355	0	0
6419	125.099451666667	6585.1375387925	5998.063	0	16
6419	125.099451666667	6585.1375387925	9534.412	0	16
6419	125.099451666667	6585.145071146875	5372.51	0	16
6419	125.099451666667	6586.1398387925	5620.2305	0	16
6419	125.099451666667	6586.17850682875	10368.309	0	16
6419	125.099451666667	6586.55164888125	4297.187	0	16
6419	125.099451666667	6587.1421387925	4882.8237	0	16
6419	125.099451666667	6587.1421387925	78.91778	0	0
6419	125.099451666667	6587.149671146875	4246.7974	0	16
6419	125.099451666667	6587.18080682875	10532.926	0	784
6419	125.099451666667	6587.55394888125	1528.0155	0	16
6419	125.099451666667	6588.144438792499	3421.4197	0	16
6419	125.099451666667	6588.144438792499	484.99677	0	16
6419	125.099451666667	6588.151971146874	4223.44	0	16
6419	125.099451666667	6588.18310682875	8024.4155	0	16
6419	125.099451666667	6588.55624888125	4565.7085	0	16
6419	125.099451666667	6589.55854888125	3630.697	0	16
6419	125.099451666667	6590.83680513125	1559.1495	0	16
6419	125.099451666667	6591.158871146874	1501.5485	0	0
6419	125.099451666667	6591.83910513125	2694.8818	0	16
6419	125.099451666667	6592.84140513125	1163.9822	0	16
6419	125.099451666667	6593.56774888125	2576.7344	0	0
6419	125.099451666667	6594.1582387925	45.11263	0	0
6419	125.099451666667	6595.19920682875	129.65422	0	0
6419	125.099451666667	6595.57234888125	45.91053	0	0
6419	125.099451666667	6596.57464888125	18.23499	0	0
6419	125.099451666667	6599.857505131249	27.067858	0	0
6419	125.099451666667	6620.593207773711	2009.9899	0	0
6419	125.099451666667	6622.597807773711	3238.0945	0	16
6419	125.099451666667	6623.600107773711	3154.0388	0	16
6419	125.099451666667	6624.602407773711	7364.346	0	16
6419	125.099451666667	6626.607007773711	3007.0432	0	0
6419	125.099451666667	6634.110046079374	4075.5874	0	16
6419	125.099451666667	6635.112346079374	3248.4968	0	16
6419	125.099451666667	6636.114646079374	2966.9497	0	16
6419	125.099451666667	6648.357393314844	3520.3018	0	16
6419	125.099451666667	6649.359693314844	2772.927	0	16
6419	125.099451666667	6650.361993314844	1815.7299	0	16
6419	125.099451666667	6653.244308060937	9721.773	0	16
6419	125.099451666667	6653.368893314842	5092.847	0	0
6419	125.099451666667	6653.876240940937	6170.0283	0	0
6419	125.099451666667	6654.246608060937	3526.2278	0	16
6419	125.099451666667	6655.2489080609375	5404.038	0	16
6419	125.099451666667	6655.880840940938	11184.228	0	16
6419	125.099451666667	6656.251208060938	3593.4895	0	16
6419	125.099451666667	6656.726609204376	3730.734	0	0
6419	125.099451666667	6656.883140940938	11894.42	0	16
6419	125.099451666667	6657.253508060938	3852.866	0	16
6419	125.099451666667	6657.885440940938	6921.516	0	16
6419	125.099451666667	6658.731209204376	2448.611	0	16
6419	125.099451666667	6659.258108060936	4158.5815	0	0
6419	125.099451666667	6659.733509204376	6025.6694	0	16
6419	125.099451666667	6660.735809204376	3557.34	0	16
6419	125.099451666667	6661.738109204376	3274.468	0	16
6419	125.099451666667	6662.896940940937	9345.789	0	0
6419	125.099451666667	6663.8992409409375	165.4478	0	0
6419	125.099451666667	6664.901540940938	66.71097	0	0
6419	125.099451666667	6665.747309204376	182.13058	0	0
6419	125.099451666667	6666.749609204377	78.70097	0	0
6419	125.099451666667	6668.754209204377	12.018987	0	0
6419	125.099451666667	6671.159427392083	1613.8733	0	0
6419	125.099451666667	6673.113205884063	2194.9658	0	0
6419	125.099451666667	6674.166327392083	2216.839	0	16
6419	125.099451666667	6675.117805884063	3036.0952	0	16
6419	125.099451666667	6675.168627392083	7928.309	0	16
6419	125.099451666667	6676.120105884063	5180.4346	0	16
6419	125.099451666667	6676.170927392082	7548.909	0	16
6419	125.099451666667	6677.1224058840635	2795.879	0	16
6419	125.099451666667	6678.124705884064	7526.856	0	16
6419	125.099451666667	6682.184727392083	88.540596	0	0
6419	125.099451666667	6684.189327392083	13.598742	0	0
6419	125.099451666667	6697.2914952875	4488.3667	0	16
6419	125.099451666667	6698.2937952875	4887.3506	0	16
6419	125.099451666667	6699.2960952875	6564.2393	0	784
6419	125.099451666667	6701.3006952874985	1653.8649	0	16
6419	125.099451666667	6702.302995287499	930.8501	0	16
6419	125.099451666667	6703.305295287499	475.97876	0	16
6419	125.099451666667	6705.309895287499	97.31009	0	0
6419	125.099451666667	6707.1693246625	1302.387	0	16
6419	125.099451666667	6708.1716246625	2871.045	0	16
6419	125.099451666667	6709.1739246625	3862.114	0	784
6419	125.099451666667	6730.951133130156	5121.4653	0	0
6419	125.099451666667	6732.955733130157	4660.669	0	16
6419	125.099451666667	6733.958033130157	4885.604	0	16
6419	125.099451666667	6734.960333130157	2326.9004	0	16
6419	125.099451666667	6735.962633130157	3459.956	0	16
6419	125.099451666667	6738.916510697656	2222.7188	0	0
6419	125.099451666667	6738.969533130157	1134.8925	0	0
6419	125.099451666667	6740.921110697656	4411.379	0	16
6419	125.099451666667	6741.188004384947	1079.6166	0	0
6419	125.099451666667	6741.923410697656	7821.2954	0	16
6419	125.099451666667	6741.976433130157	36.760933	0	0
6419	125.099451666667	6742.190304384947	2033.8636	0	0
6419	125.099451666667	6742.9257106976565	4280.974	0	16
6419	125.099451666667	6744.194904384947	4916.4067	0	16
6419	125.099451666667	6745.197204384947	5153.954	0	16
6419	125.099451666667	6746.199504384947	5472.506	0	16
6419	125.099451666667	6746.934910697655	473.17603	0	0
6419	125.099451666667	6747.60327117703	2086.3013	0	16
6419	125.099451666667	6748.204104384947	4804.3447	0	0
6419	125.099451666667	6748.6055711770305	2776.3508	0	16
6419	125.099451666667	6749.206404384947	4369.8022	0	0
6419	125.099451666667	6749.607871177031	7234.166	0	784
6419	125.099451666667	6754.217904384947	18.709044	0	0
6419	125.099451666667	6755.62167117703	64.54105	0	0
6419	125.099451666667	6757.6262711770305	10.156238	0	0
6419	125.099451666667	6767.1925111232285	3682.1926	0	16
6419	125.099451666667	6768.194811123229	7327.5864	0	16
6419	125.099451666667	6769.197111123229	15870.943	0	784
6419	125.099451666667	6775.2109111232285	146.59636	0	0
6419	125.099451666667	6778.304951878437	8453.143	0	0
6419	125.099451666667	6780.309551878438	5150.075	0	16
6419	125.099451666667	6781.311851878438	5867.8955	0	16
6419	125.099451666667	6782.314151878438	7167.309	0	784
6419	125.099451666667	6788.3279518784375	122.23448	0	0
6419	125.099451666667	6790.332551878438	19.3497	0	0
6419	125.099451666667	6848.655320368021	3323.5815	0	16
6419	125.099451666667	6849.6576203680215	4858.383	0	16
6419	125.099451666667	6850.659920368022	4149.362	0	16
6419	125.099451666667	6852.353744651875	6215.67	0	0
6419	125.099451666667	6854.358344651875	4948.3716	0	16
6419	125.099451666667	6854.66912036802	1681.8658	0	0
6419	125.099451666667	6855.360644651875	4852.972	0	16
6419	125.099451666667	6856.362944651874	4551.5947	0	16
6419	125.099451666667	6857.6760203680205	52.2871	0	0
6419	125.099451666667	6859.369844651875	1466.0704	0	0
6419	125.099451666667	6862.376744651875	64.73004	0	0
6419	125.099451666667	6872.210337718281	5580.758	0	16
6419	125.099451666667	6873.212637718281	5441.5474	0	16
6419	125.099451666667	6873.463715043359	1396.1035	0	16
6419	125.099451666667	6874.21275723558	2921.655	0	16
6419	125.099451666667	6874.214937718281	9375.942	0	48
6419	125.099451666667	6874.473475081562	9846.712	0	16
6419	125.099451666667	6875.21505723558	9129.28	4142	112
6419	125.099451666667	6875.217237718281	7423.5996	0	16
6419	125.099451666667	6875.2240996625005	879.8987	0	16
6419	125.099451666667	6875.4757750815625	15920.591	0	16
6419	125.099451666667	6876.2173572355805	13598.4	4142	112
6419	125.099451666667	6876.219537718281	2876.5896	0	16
6419	125.099451666667	6876.478075081563	9350.579	0	16
6419	125.099451666667	6877.219657235581	22750.998	4142	112
6419	125.099451666667	6877.480375081563	9818.051	0	16
6419	125.099451666667	6878.147403490624	2980.031	0	16
6419	125.099451666667	6878.221957235581	31348.887	4142	112
6419	125.099451666667	6878.224137718281	1184.799	0	16
6419	125.099451666667	6878.47521504336	3073.6902	0	16
6419	125.099451666667	6879.149703490624	5772.989	0	16
6419	125.099451666667	6879.224257235581	21110.518	4142	112
6419	125.099451666667	6879.226437718281	367.91434	0	0
6419	125.099451666667	6879.233299662501	2540.2837	0	16
6419	125.099451666667	6879.484975081562	5547.1587	0	16
6419	125.099451666667	6880.152003490624	7959.8457	0	16
6419	125.099451666667	6880.22655723558	8405.482	4142	112
6419	125.099451666667	6880.479815043358	3108.2341	0	16
6419	125.099451666667	6881.154303490624	4933.7583	0	16
6419	125.099451666667	6881.22885723558	16604.32	4142	112
6419	125.099451666667	6881.231037718281	68.330864	0	0
6419	125.099451666667	6881.237899662499	4688.7544	0	16
6419	125.099451666667	6881.482115043358	3146.9504	0	16
6419	125.099451666667	6882.484415043358	297.54193	0	0
6419	125.099451666667	6883.23345723558	4945.2773	4142	112
6419	125.099451666667	6884.161203490624	6161.182	0	0
6419	125.099451666667	6884.23575723558	984.7843	0	16
6419	125.099451666667	6884.4964750815625	75.06818	0	0
6419	125.099451666667	6885.24137212918	2167.339	0	16
6419	125.099451666667	6886.2493996625	88.95108	0	0
6419	125.099451666667	6886.501075081563	10.804008	0	0
6419	125.099451666667	6887.24597212918	4080.4124	0	16
6419	125.099451666667	6887.2516996625	34.74172	0	0
6419	125.099451666667	6888.24827212918	5365.85	0	16
6419	125.099451666667	6889.159952318751	2821.163	0	16
6419	125.099451666667	6889.247257235581	13.660577	0	0
6419	125.099451666667	6889.25057212918	6025.7974	0	16
6419	125.099451666667	6890.162252318751	4750.133	0	16
6419	125.099451666667	6891.164552318751	10801.959	0	784
6419	125.099451666667	6892.166852318751	3501.8992	0	16
6419	125.099451666667	6894.171452318749	3031.5134	0	0
6419	125.099451666667	6895.173752318749	1044.813	0	0
6419	125.099451666667	6897.268972129181	16.954424	0	0
6419	125.099451666667	6900.18525231875	19.340294	0	0
6419	125.099451666667	6901.744436576562	2246.0059	0	16
6419	125.099451666667	6902.746736576562	1823.0679	0	16
6419	125.099451666667	6903.7490365765625	2986.8052	0	16
6419	125.099451666667	6903.9016876099995	6472.4395	0	0
6419	125.099451666667	6904.751336576563	5520.88	0	16
6419	125.099451666667	6906.90858761	12321.098	0	784
6419	125.099451666667	6907.758236576561	3712.3994	0	0
6419	125.099451666667	6907.91088761	10519.832	0	16
6419	125.099451666667	6908.760536576561	1666.9747	0	0
6419	125.099451666667	6908.913187609999	7817.3003	0	16
6419	125.099451666667	6910.917787609999	6450.323	0	0
6419	125.099451666667	6911.920087609999	6082.9375	0	0
6419	125.099451666667	6914.92698761	230.17537	0	0
6419	125.099451666667	6919.67546685	2629.1865	0	0
6419	125.099451666667	6921.613635014062	4324.0483	0	16
6419	125.099451666667	6921.68006685	3905.639	0	16
6419	125.099451666667	6922.615935014062	3822.0823	0	16
6419	125.099451666667	6922.68236685	4176.989	0	16
6419	125.099451666667	6923.6182350140625	10249.974	0	784
6419	125.099451666667	6923.68466685	6245.8823	0	16
6419	125.099451666667	6924.620535014063	1236.9221	0	16
6419	125.099451666667	6926.625135014062	4138.3247	0	0
6419	125.099451666667	6927.627435014062	2347.7358	0	0
6419	125.099451666667	6936.827371421172	5869.675	0	16
6419	125.099451666667	6937.829671421171	1810.027	0	16
6419	125.099451666667	6938.034260760363	2954.2927	0	16
6419	125.099451666667	6938.831971421172	2683.8677	0	16
6419	125.099451666667	6939.036560760364	8297.317	0	16
6419	125.099451666667	6939.22736606875	1182.1976	0	0
6419	125.099451666667	6939.834271421171	6360.694	0	16
6419	125.099451666667	6940.038860760364	1942.9974	0	16
6419	125.099451666667	6942.23426606875	3324.5122	0	16
6419	125.099451666667	6943.23656606875	3203.7861	0	16
6419	125.099451666667	6943.843471421172	2728.9397	0	0
6419	125.099451666667	6944.048060760364	2684.853	0	0
6419	125.099451666667	6944.23886606875	6192.6387	0	16
6419	125.099451666667	6945.050360760364	2265.4163	0	0
6419	125.099451666667	6946.243466068749	2274.107	0	0
6419	125.099451666667	6946.850371421171	42.506157	0	0
6419	125.099451666667	6947.572950150781	1436.2195	0	0
6419	125.099451666667	6947.572950150781	3374.3608	0	0
6419	125.099451666667	6948.057260760364	15.231714	0	0
6419	125.099451666667	6948.575250150781	3082.891	0	0
6419	125.099451666667	6948.575250150781	1573.8488	0	0
6419	125.099451666667	6949.250366068749	6345.864	0	0
6419	125.099451666667	6951.254966068749	35.344296	0	0
6419	125.099451666667	6951.58215015078	4336.771	0	0
6419	125.099451666667	6951.58215015078	445.0309	0	0
6419	125.099451666667	6952.257266068749	13.89454	0	0
6419	125.099451666667	6954.14149263125	2492.972	0	16
6419	125.099451666667	6955.14379263125	4645.251	0	16
6419	125.099451666667	6955.59135015078	40.31875	0	0
6419	125.099451666667	6955.59135015078	21.686644	0	0
6419	125.099451666667	6956.14609263125	4604.098	0	16
6419	125.099451666667	6956.14826508328	5084.2876	0	16
6419	125.099451666667	6957.1505650832805	4491.8833	0	16
6419	125.099451666667	6958.152865083281	1864.745	0	16
6419	125.099451666667	6959.155165083281	3151.0703	0	16
6419	125.099451666667	6960.103303959375	8686.457	0	0
6419	125.099451666667	6960.155292631249	6122.6626	0	16
6419	125.099451666667	6961.105603959375	3953.5	0	0
6419	125.099451666667	6961.159765083281	5881.4375	0	16
6419	125.099451666667	6962.159892631249	79.93589	0	0
6419	125.099451666667	6963.110203959375	9053.417	0	0
6419	125.099451666667	6967.1595476987495	569.6159	0	0
6419	125.099451666667	6967.173565083281	17.853537	0	0
6419	125.099451666667	6968.110975053125	4619.642	0	16
6419	125.099451666667	6968.121703959375	330.12384	0	16
6419	125.099451666667	6969.113275053125	2554.5208	0	16
6419	125.099451666667	6970.115575053125	8370.598	0	16
6419	125.099451666667	6970.126303959375	47.50808	0	0
6419	125.099451666667	6970.16644769875	5332.3604	0	16
6419	125.099451666667	6971.16874769875	6302.64	0	16
6419	125.099451666667	6972.17104769875	9754.101	0	784
6419	125.099451666667	6974.175647698749	5776.0225	0	0
6419	125.099451666667	6975.177947698749	3241.5876	0	0
6419	125.099451666667	6978.18484769875	175.31367	0	0
6419	125.099451666667	6979.18714769875	73.66944	0	0
6419	125.099451666667	6983.88267794375	5676.0894	0	16
6419	125.099451666667	6984.8849779437505	8432.29	0	784
6419	125.099451666667	6985.887277943751	2923.778	0	16
6419	125.099451666667	6986.889577943751	2919.8362	0	16
6419	125.099451666667	6987.4213652573435	6029.289	0	0
6419	125.099451666667	6988.18969124625	2002.1528	0	16
6419	125.099451666667	6988.423665257344	3571.5852	0	0
6419	125.099451666667	6988.89417794375	3052.9648	0	0
6419	125.099451666667	6989.19199124625	7928.9546	0	16
6419	125.099451666667	6989.89647794375	2373.895	0	0
6419	125.099451666667	6990.194291246249	2243.105	0	16
6419	125.099451666667	6990.428265257344	5039.252	0	16
6419	125.099451666667	6991.430565257344	6585.5576	0	16
6419	125.099451666667	6992.432865257344	6429.2896	0	16
6419	125.099451666667	6993.201191246249	1732.6776	0	0
6419	125.099451666667	6994.907977943751	23.10759	0	0
6419	125.099451666667	7000.451265257344	22.638744	0	0
6419	125.099451666667	7000.8461699750005	5913.2065	0	0
6419	125.099451666667	7002.059850766875	2877.3484	0	16
6419	125.099451666667	7002.850769975001	3111.6218	0	16
6419	125.099451666667	7003.062150766876	1858.7198	0	16
6419	125.099451666667	7003.853069975001	3745.144	0	16
6419	125.099451666667	7004.064450766875	2244.389	0	16
6419	125.099451666667	7004.855369975001	3064.5085	0	16
6419	125.099451666667	7005.066750766876	1980.0004	0	16
6419	125.099451666667	7006.859969974999	3503.0332	0	0
6419	125.099451666667	7036.259966697773	8041.0635	1139	112
6419	125.099451666667	7036.269032230859	4549.561	0	16
6419	125.099451666667	7037.262266697773	41859.62	1139	112
6419	125.099451666667	7038.264566697773	90881.46	1139	112
6419	125.099451666667	7039.266866697773	157147.86	1139	112
6419	125.099451666667	7040.2691666977735	137145.7	1139	112
6419	125.099451666667	7041.271466697774	108442.445	1139	112
6419	125.099451666667	7042.273766697773	80671.414	1139	112
6419	125.099451666667	7043.276066697773	49789.758	1139	112
6419	125.099451666667	7044.278366697773	31662.709	1139	112
6419	125.099451666667	7045.280666697773	9504.898	1139	112
6419	125.099451666667	7046.292032230858	6132.619	1139	112
6419	125.099451666667	7046.945447709375	4050.415	0	16
6419	125.099451666667	7047.294332230858	6552.1426	0	48
6419	125.099451666667	7047.947747709375	4457.489	0	16
6419	125.099451666667	7048.308467234159	99.964714	0	0
6419	125.099451666667	7048.950047709375	7310.762	0	16
6419	125.099451666667	7050.063510849882	3436.2927	0	16
6419	125.099451666667	7050.292166697774	172.01146	0	0
6419	125.099451666667	7051.065810849883	4132.2676	0	16
6419	125.099451666667	7052.068110849882	2161.6306	0	16
6419	125.099451666667	7052.296766697774	20.553913	0	0
6419	125.099451666667	7055.075010849882	2896.6956	0	0
6419	125.099451666667	7056.077310849882	517.42163	0	0
6419	125.099451666667	7056.259836771875	714.82086	0	0
6419	125.099451666667	7056.607068803125	1772.6708	0	16
6419	125.099451666667	7056.86132856875	777.0416	0	0
6419	125.099451666667	7057.609368803125	6280.0137	0	16
6419	125.099451666667	7058.611668803125	6387.8184	0	16
6419	125.099451666667	7058.86592856875	3301.0056	0	16
6419	125.099451666667	7059.217145953959	4209.6978	0	0
6419	125.099451666667	7059.266736771875	8250.277	0	16
6419	125.099451666667	7059.630463388945	857.8839	0	16
6419	125.099451666667	7059.86822856875	5053.143	0	16
6419	125.099451666667	7060.086510849883	19.594412	0	0
6419	125.099451666667	7060.269036771875	7975.432	0	16
6419	125.099451666667	7060.319749078959	7359.244	0	16
6419	125.099451666667	7060.616268803124	5898.3677	0	16
6419	125.099451666667	7060.87052856875	5444.6055	0	16
6419	125.099451666667	7061.271336771875	7119.7505	0	16
6419	125.099451666667	7061.322049078959	4407.7803	0	16
6419	125.099451666667	7061.87282856875	4273.749	0	16
6419	125.099451666667	7061.988243021875	2784.2913	0	16
6419	125.099451666667	7062.224045953959	11187.065	0	784
6419	125.099451666667	7062.324349078959	3764.6497	0	16
6419	125.099451666667	7062.637363388944	4066.3772	0	16
6419	125.099451666667	7062.990543021875	2329.0444	0	16
6419	125.099451666667	7063.226345953959	5637.1577	0	16
6419	125.099451666667	7063.639663388945	4768.4834	0	16
6419	125.099451666667	7063.992843021875	6095.7695	0	16
6419	125.099451666667	7064.228645953959	5376.793	0	16
6419	125.099451666667	7064.6419633889445	1898.1735	0	16
6419	125.099451666667	7064.995143021875	3589.7544	0	16
6419	125.099451666667	7065.331249078958	6206.171	0	0
6419	125.099451666667	7067.285136771874	14978.745	0	0
6419	125.099451666667	7067.335849078958	10450.819	0	0
6419	125.099451666667	7067.648863388945	5125.809	0	0
6419	125.099451666667	7067.886628568749	3274.9958	0	0
6419	125.099451666667	7068.237845953958	4816.4873	0	0
6419	125.099451666667	7068.888928568749	57.40012	0	0
6419	125.099451666667	7069.340449078958	49.609425	0	0
6419	125.099451666667	7073.249345953958	10.594077	0	0
6419	125.099451666667	7076.668338730741	1719.2246	0	16
6419	125.099451666667	7077.670638730742	2151.857	0	16
6419	125.099451666667	7078.672938730741	1962.3938	0	16
6419	125.099451666667	7081.679838730742	7066.6064	0	0
6419	125.099451666667	7082.225766465118	1324.9965	0	0
6419	125.099451666667	7083.228066465117	856.2359	0	0
6419	125.099451666667	7085.237606986719	5749.062	0	16
6419	125.099451666667	7086.239906986719	9233.18	0	784
6419	125.099451666667	7087.242206986719	6678.5874	0	16
6419	125.099451666667	7089.246806986717	875.4944	0	0
6419	125.099451666667	7094.258306986718	57.312275	0	0
6419	125.099451666667	7116.004279252344	6505.4766	0	0
6419	125.099451666667	7116.901725934427	8232.093	0	0
6419	125.099451666667	7118.008879252344	3039.448	0	16
6419	125.099451666667	7118.9063259344275	7927.226	1	48
6419	125.099451666667	7118.9818684728125	3312.6436	0	16
6419	125.099451666667	7119.011179252344	14764.634	0	16
6419	125.099451666667	7119.908625934428	22050.584	1	816
6419	125.099451666667	7119.948584718698	8286.217	0	48
6419	125.099451666667	7119.984168472813	2952.5767	0	16
6419	125.099451666667	7120.013479252344	7748.279	0	16
6419	125.099451666667	7120.910925934428	11043.138	0	16
6419	125.099451666667	7120.986468472812	1533.2246	0	16
6419	125.099451666667	7121.913225934428	9264.071	0	16
6419	125.099451666667	7121.988768472812	2669.2085	0	16
6419	125.099451666667	7122.915525934426	12760.266	0	16
6419	125.099451666667	7122.955484718697	2698.4663	0	16
6419	125.099451666667	7123.917825934426	11825.071	0	16
6419	125.099451666667	7123.957784718697	9577.206	0	16
6419	125.099451666667	7124.9600847186975	5241.402	0	16
6419	125.099451666667	7125.024979252343	592.70245	0	0
6419	125.099451666667	7125.997968472812	1996.3564	0	16
6419	125.099451666667	7127.029579252343	95.29889	0	16
6419	125.099451666667	7128.031879252343	38.269897	0	16
6419	125.099451666667	7129.034179252343	14.508087	0	16
6419	125.099451666667	7135.85062551125	530.4709	0	0
6419	125.099451666667	7136.85292551125	1300.9916	0	0
6419	125.099451666667	7138.85752551125	4555.83	0	16
6419	125.099451666667	7139.85982551125	5277.086	0	16
6419	125.099451666667	7140.86212551125	3496.2388	0	16
6419	125.099451666667	7142.640718510156	3906.1287	0	16
6419	125.099451666667	7143.643018510156	1204.1675	0	16
6419	125.099451666667	7144.645318510156	4378.942	0	16
6419	125.099451666667	7144.87132551125	9377.21	0	0
6419	125.099451666667	7147.652218510155	1648.0938	0	0
6419	125.099451666667	7151.508649428124	3298.3342	0	0
6419	125.099451666667	7152.028299660104	1796.7224	0	16
6419	125.099451666667	7153.030599660104	5174.0435	0	16
6419	125.099451666667	7153.513249428124	4206.356	0	16
6419	125.099451666667	7153.650674975001	2853.4675	0	16
6419	125.099451666667	7154.032899660104	5722.261	0	16
6419	125.099451666667	7154.515549428124	3350.3215	0	16
6419	125.099451666667	7154.652974975001	6791.215	0	16
6419	125.099451666667	7155.493712062447	3820.602	0	16
6419	125.099451666667	7155.5178494281245	4100.218	0	16
6419	125.099451666667	7155.655274975001	4803.331	0	48
6419	125.099451666667	7156.496012062447	3285.6753	0	16
6419	125.099451666667	7156.657574975001	4533.044	0	16
6419	125.099451666667	7157.498312062447	811.8291	0	16
6419	125.099451666667	7158.5006120624475	6796.2686	0	16
6419	125.099451666667	7158.524749428124	6674.613	0	16
6419	125.099451666667	7159.664474974999	4269.2666	0	0
6419	125.099451666667	7161.048999660104	44.367107	0	0
6419	125.099451666667	7161.507512062448	1110.2361	0	0
6419	125.099451666667	7161.669074975	349.7508	0	0
6419	125.099451666667	7162.249735206979	3175.4402	0	16
6419	125.099451666667	7163.252035206979	7384.919	0	16
6419	125.099451666667	7163.512112062448	4727.8857	0	0
6419	125.099451666667	7163.536249428124	21.595274	0	0
6419	125.099451666667	7164.25433520698	2987.8005	0	48
6419	125.099451666667	7164.514412062448	3548.2964	0	0
6419	125.099451666667	7164.675974975	27.901033	0	0
6419	125.099451666667	7165.516712062447	36.886955	0	0
6419	125.099451666667	7166.519012062447	14.889947	0	0
6419	125.099451666667	7168.263535206978	3292.8442	0	0
6419	125.099451666667	7170.535684409454	5233.7227	0	16
6419	125.099451666667	7171.537984409453	1602.875	0	16
6419	125.099451666667	7172.540284409453	1785.7751	0	16
6419	125.099451666667	7173.27503520698	14.881454	0	0
6419	125.099451666667	7177.551784409453	2007.2076	0	0
6419	125.099451666667	7180.005988334375	2700.1836	0	16
6419	125.099451666667	7181.008288334375	2765.988	0	16
6419	125.099451666667	7182.010588334375	5610.9243	0	16
6419	125.099451666667	7183.012888334375	4227.1177	0	16
6419	125.099451666667	7184.015188334375	4063.1843	0	16
6419	125.099451666667	7186.0197883343735	2079.1394	0	16
6419	125.099451666667	7187.022088334374	1248.6019	0	16
6419	125.099451666667	7188.024388334374	3921.8574	0	16
6419	125.099451666667	7190.44108475125	8522.319	0	784
6419	125.099451666667	7191.44338475125	2723.221	0	16
6419	125.099451666667	7192.445684751249	3395.9265	0	16
6419	125.099451666667	7193.035888334374	10.501762	0	0
6419	125.099451666667	7194.45028475125	2927.0273	0	0
6419	125.099451666667	7197.457184751249	2595.6282	0	0
6419	125.099451666667	7198.315783348164	12265.376	1828	112
6419	125.099451666667	7199.318083348164	17903.5	1828	112
6419	125.099451666667	7200.320383348164	59064.027	1828	112
6419	125.099451666667	7201.322683348164	66980.266	1828	112
6419	125.099451666667	7202.324983348164	93813.016	1828	112
6419	125.099451666667	7203.327283348164	70720.09	1828	112
6419	125.099451666667	7204.329583348163	53961.39	1828	112
6419	125.099451666667	7205.3318833481635	21408.473	1828	112
6419	125.099451666667	7206.334183348164	20657.123	1828	112
6419	125.099451666667	7207.334684623436	3759.2183	1828	112
6419	125.099451666667	7209.3392846234365	1062.3059	0	0
6419	125.099451666667	7210.343383348164	1062.772	0	0
6419	125.099451666667	7211.368027563751	24.839424	0	0
6419	125.099451666667	7212.347983348164	164.90227	0	0
6419	125.099451666667	7214.352583348164	21.716919	0	0
6419	125.099451666667	7239.726111069609	2715.1287	6484	240
6419	125.099451666667	7240.7509760575895	7414.6055	6484	112
6419	125.099451666667	7241.564556303125	3955.1091	0	16
6419	125.099451666667	7241.75327605759	3400.1226	6484	112
6419	125.099451666667	7242.566856303125	6623.5728	0	16
6419	125.099451666667	7242.75557605759	12033.746	6484	112
6419	125.099451666667	7243.569156303125	7443.09	0	16
6419	125.099451666667	7243.75787605759	28765.367	6484	880
6419	125.099451666667	7244.387930834375	8529.417	0	16
6419	125.099451666667	7244.571456303125	5658.8438	0	16
6419	125.099451666667	7244.76017605759	16559.65	6484	112
6419	125.099451666667	7245.390230834375	5579.5986	0	16
6419	125.099451666667	7245.573756303125	4070.7568	0	16
6419	125.099451666667	7245.75096812125	1738.6465	6484	112
6419	125.099451666667	7245.76247605759	10197.268	0	48
6419	125.099451666667	7246.392530834375	13097.909	0	16
6419	125.099451666667	7246.576056303124	5402.0684	0	16
6419	125.099451666667	7246.74221106961	5568.7256	6484	112
6419	125.099451666667	7246.75326812125	1996.2003	0	48
6419	125.099451666667	7246.764776057589	5178.421	0	48
6419	125.099451666667	7247.767076057589	4613.9033	6484	112
6419	125.099451666667	7248.3971308343735	3572.566	0	0
6419	125.099451666667	7248.74681106961	4116.025	6484	112
6419	125.099451666667	7248.75786812125	4195.539	0	48
6419	125.099451666667	7248.769376057589	5040.2163	0	48
6419	125.099451666667	7249.399430834374	6224.832	0	0
6419	125.099451666667	7249.582956303124	459.18143	0	0
6419	125.099451666667	7249.76016812125	2003.0614	6484	112
6419	125.099451666667	7249.7716760575895	2385.5989	0	48
6419	125.099451666667	7250.762468121249	4770.4556	6484	112
6419	125.099451666667	7250.77397605759	978.78595	0	48
6419	125.099451666667	7251.587556303124	93.00065	0	0
6419	125.099451666667	7251.764768121249	4048.377	0	16
6419	125.099451666667	7252.406330834374	5415.371	0	0
6419	125.099451666667	7252.589856303124	37.865673	0	0
6419	125.099451666667	7253.75831106961	13.424566	0	0
6419	125.099451666667	7254.900769975	2734.5894	0	16
6419	125.099451666667	7255.739973323214	2569.3284	0	48
6419	125.099451666667	7255.764278891875	3549.496	0	48
6419	125.099451666667	7255.903069975	4461.1265	0	16
6419	125.099451666667	7256.742273323214	5562.3896	0	16
6419	125.099451666667	7256.766578891875	6119.329	4294	112
6419	125.099451666667	7256.905369975	4890.0796	0	16
6419	125.099451666667	7257.768878891874	4783.962	4294	112
6419	125.099451666667	7258.7468733232145	21500.186	4294	112
6419	125.099451666667	7258.771178891875	6237.575	0	16
6419	125.099451666667	7258.78086812125	26.410818	0	0
6419	125.099451666667	7259.749173323215	24851.865	4294	112
6419	125.099451666667	7260.73749120375	12544.944	0	16
6419	125.099451666667	7260.751473323215	26421.441	4294	112
6419	125.099451666667	7260.775778891875	572.7707	0	0
6419	125.099451666667	7260.914569974999	586.2998	0	0
6419	125.099451666667	7261.73979120375	11112.197	0	16
6419	125.099451666667	7261.753773323215	16330.391	4294	112
6419	125.099451666667	7261.916869974999	5670.5083	0	0
6419	125.099451666667	7262.74209120375	8639.7295	4294	112
6419	125.099451666667	7262.756073323213	8583.456	0	16
6419	125.099451666667	7262.780378891875	729.8092	0	0
6419	125.099451666667	7263.74439120375	5031.7593	0	16
6419	125.099451666667	7263.758373323213	7658.539	4294	112
6419	125.099451666667	7264.760673323213	3878.41	4294	112
6419	125.099451666667	7264.923769974999	24.42874	0	0
6419	125.099451666667	7265.762973323213	1411.8516	4294	112
6419	125.099451666667	7266.461352752551	3227.0903	0	16
6419	125.099451666667	7266.674618705469	3843.2317	0	16
6419	125.099451666667	7266.75129120375	6648.795	0	16
6419	125.099451666667	7267.463652752553	3085.0806	0	16
6419	125.099451666667	7267.676918705469	3086.918	0	16
6419	125.099451666667	7267.767573323214	400.37473	0	0
6419	125.099451666667	7268.465952752552	5341.638	0	16
6419	125.099451666667	7268.679218705469	2814.9343	0	16
6419	125.099451666667	7269.468252752551	3359.734	0	16
6419	125.099451666667	7269.772173323214	44.996124	0	0
6419	125.099451666667	7270.470552752551	1491.1776	0	16
6419	125.099451666667	7270.683818705467	2338.2063	0	0
6419	125.099451666667	7271.472852752552	3958.144	0	16
6419	125.099451666667	7272.6884187054675	9492.229	0	0
6419	125.099451666667	7272.810479215	2522.4856	0	16
6419	125.099451666667	7273.771342290313	2518.8086	0	0
6419	125.099451666667	7273.812779215	2574.5562	0	16
6419	125.099451666667	7274.815079215	4277.3115	0	16
6419	125.099451666667	7275.775942290313	3523.1482	0	16
6419	125.099451666667	7275.817379214999	1664.1259	0	16
6419	125.099451666667	7276.778242290314	4826.0796	0	16
6419	125.099451666667	7276.819679214999	2291.046	0	16
6419	125.099451666667	7277.35340669375	4845.276	0	16
6419	125.099451666667	7277.780542290313	5394.6353	0	16
6419	125.099451666667	7278.35570669375	7601.3076	0	16
6419	125.099451666667	7278.782842290313	7618.0527	0	16
6419	125.099451666667	7278.8242792149995	3922.3733	0	0
6419	125.099451666667	7279.35800669375	11268.838	0	16
6419	125.099451666667	7281.789742290313	3466.8784	0	0
6419	125.099451666667	7282.7920422903135	2679.7344	0	0
6419	125.099451666667	7283.3764106	1921.2462	0	0
6419	125.099451666667	7283.835779215	17.288918	0	0
6419	125.099451666667	7285.3810106	4998.017	0	16
6419	125.099451666667	7285.798942290314	87.11108	0	0
6419	125.099451666667	7286.374106693749	107.82359	0	0
6419	125.099451666667	7286.3833106	9333.243	0	16
6419	125.099451666667	7286.801242290314	35.57426	0	0
6419	125.099451666667	7287.376406693749	44.03506	0	0
6419	125.099451666667	7287.3856106	9725.101	0	16
6419	125.099451666667	7289.38831124625	1664.7501	0	16
6419	125.099451666667	7290.39061124625	5175.239	0	16
6419	125.099451666667	7291.39291124625	4184.712	0	16
6419	125.099451666667	7292.395211246249	3906.7197	0	16
6419	125.099451666667	7293.397511246249	6787.478	0	16
6419	125.099451666667	7293.399410599999	3960.929	0	16
6419	125.099451666667	7296.406310599999	15.529363	0	0
6419	125.099451666667	7303.81553060086	7378.143	0	784
6419	125.099451666667	7304.817830600859	3094.2925	0	16
6419	125.099451666667	7305.82013060086	2698.5503	0	16
6419	125.099451666667	7306.822430600859	3008.8523	0	16
6419	125.099451666667	7347.06542106875	3079.9016	0	16
6419	125.099451666667	7348.06772106875	1927.6057	0	16
6419	125.099451666667	7349.07002106875	4161.6646	0	16
6419	125.099451666667	7350.07232106875	2780.333	0	16
6419	125.099451666667	7351.07462106875	2596.569	0	16
6419	125.099451666667	7353.079221068749	5357.509	0	0
6419	125.099451666667	7354.739881303125	6441.108	0	16
6419	125.099451666667	7355.083821068749	4352.4683	0	0
6419	125.099451666667	7355.742181303125	1842.6152	0	16
6419	125.099451666667	7356.744481303125	1707.2617	0	16
6419	125.099451666667	7360.753681303125	7506.718	0	0
6419	125.099451666667	7370.732577780313	2126.8284	0	16
6419	125.099451666667	7371.734877780312	2202.3699	0	16
6419	125.099451666667	7372.737177780312	2926.7466	0	16
6419	125.099451666667	7382.262614175937	3923.0286	0	0
6419	125.099451666667	7384.267214175938	2430.535	0	16
6419	125.099451666667	7385.269514175938	1721.7921	0	16
6419	125.099451666667	7386.271814175937	1478.5645	0	16
6419	125.099451666667	7388.276414175937	2514.025	0	0
6419	125.099451666667	7393.287914175938	28.871449	0	0
6419	125.099451666667	7394.329928854531	1553.1539	0	16
6419	125.099451666667	7395.332228854531	4976.7715	0	16
6419	125.099451666667	7396.3345288545315	1125.1951	0	16
6419	125.099451666667	7397.577007475	5261.2485	0	16
6419	125.099451666667	7398.579307475	3583.427	0	16
6419	125.099451666667	7399.581607475	3985.9878	0	16
6419	125.099451666667	7400.583907475	5028.8364	0	16
6419	125.099451666667	7400.829993410103	1002.9242	0	0
6419	125.099451666667	7401.586207475	3175.094	0	16
6419	125.099451666667	7401.9943427590615	6306.8994	0	16
6419	125.099451666667	7402.588507474999	3014.063	0	16
6419	125.099451666667	7402.996642759062	2302.4697	0	16
6419	125.099451666667	7403.836893410104	2151.5356	0	16
6419	125.099451666667	7403.998942759061	3204.655	0	16
6419	125.099451666667	7404.3529288545315	14.056685	0	0
6419	125.099451666667	7404.839193410104	2819.6895	0	16
6419	125.099451666667	7405.841493410103	4815.19	0	16
6419	125.099451666667	7405.854991636015	382.14957	0	16
6419	125.099451666667	7407.005842759061	6516.4834	0	0
6419	125.099451666667	7408.008142759061	3329.323	0	0
6419	125.099451666667	7408.602307474999	30.04444	0	0
6419	125.099451666667	7408.848393410103	1423.1215	0	16
6419	125.099451666667	7408.861891636016	2430.7078	0	16
6419	125.099451666667	7409.604607474999	11.7008705	0	0
6419	125.099451666667	7409.850693410103	864.9115	0	16
6419	125.099451666667	7409.864191636016	2698.048	0	16
6419	125.099451666667	7410.8529934101025	3294.1353	0	16
6419	125.099451666667	7411.793717173124	3315.244	0	0
6419	125.099451666667	7412.857593410104	50.206966	0	0
6419	125.099451666667	7412.871091636016	5039.2334	0	0
6419	125.099451666667	7414.800617173124	4550.672	0	16
6419	125.099451666667	7415.802917173124	2811.608	0	16
6419	125.099451666667	7416.805217173123	4482.415	0	16
6419	125.099451666667	7418.884891636015	19.809826	0	0
6419	125.099451666667	7419.812117173124	1931.3246	0	0
6419	125.099451666667	7420.814417173124	2315.6887	0	0
6419	125.099451666667	7440.510585845	7156.055	0	16
6419	125.099451666667	7441.512885844999	3703.7363	0	16
6419	125.099451666667	7442.515185844999	3301.2737	0	16
6419	125.099451666667	7444.519785845	2892.6963	0	0
6419	125.099451666667	7445.522085844999	3568.6196	0	0
6419	125.099451666667	7449.531285845	72.45182	0	0
6419	125.099451666667	7461.285779740625	11822.832	0	784
6419	125.099451666667	7462.288079740625	3067.702	0	16
6419	125.099451666667	7463.290379740625	4857.033	0	16
6419	125.099451666667	7470.306479740624	98.557236	0	0
6419	125.099451666667	7499.107041938749	1646.5449	0	16
6419	125.099451666667	7500.10934193875	2822.5256	0	16
6419	125.099451666667	7501.111641938749	6260.793	0	784
6419	125.099451666667	7502.113941938749	3369.6055	0	16
6419	125.099451666667	7502.302453334374	4760.353	0	16
6419	125.099451666667	7502.605228831562	6002.3477	0	0
6419	125.099451666667	7503.304753334374	2991.8547	0	16
6419	125.099451666667	7503.37288155875	1580.9647	0	16
6419	125.099451666667	7504.118541938749	2314.4016	0	0
6419	125.099451666667	7504.307053334374	4528.376	0	16
6419	125.099451666667	7504.37518155875	2355.4612	0	16
6419	125.099451666667	7504.6098288315625	2873.836	0	16
6419	125.099451666667	7505.37748155875	3057.951	0	16
6419	125.099451666667	7505.612128831563	1979.8258	0	16
6419	125.099451666667	7506.3797815587495	1963.9971	0	16
6419	125.099451666667	7506.614428831563	4364.584	0	16
6419	125.099451666667	7507.125441938749	9567.397	0	0
6419	125.099451666667	7507.313953334374	5052.491	0	0
6419	125.099451666667	7507.38208155875	2006.0131	0	16
6419	125.099451666667	7508.127741938748	142.50854	0	0
6419	125.099451666667	7508.619028831561	7473.9	0	16
6419	125.099451666667	7509.508860209375	12485.864	0	0
6419	125.099451666667	7509.612487485625	3537.4324	0	16
6419	125.099451666667	7510.132341938749	26.256662	0	0
6419	125.099451666667	7510.165803959375	4027.5713	0	16
6419	125.099451666667	7510.614787485625	4165.068	0	16
6419	125.099451666667	7511.168103959375	6261.914	0	16
6419	125.099451666667	7511.617087485625	5273.4023	0	16
6419	125.099451666667	7512.170403959375	8014.5757	0	16
6419	125.099451666667	7512.515760209375	4434.5703	0	16
6419	125.099451666667	7513.327753334374	36.849674	0	0
6419	125.099451666667	7513.518060209375	4856.3403	0	16
6419	125.099451666667	7514.520360209375	9210.781	0	16
6419	125.099451666667	7515.177303959374	3816.8513	0	0
6419	125.099451666667	7515.626287485625	3421.1672	0	0
6419	125.099451666667	7515.635128831562	11.020726	0	0
6419	125.099451666667	7516.179603959374	7768.011	0	0
6419	125.099451666667	7518.529560209374	934.9736	0	0
6419	125.099451666667	7519.342192533593	353.78354	0	0
6419	125.099451666667	7519.531860209374	7278.65	0	0
6419	125.099451666667	7522.349092533594	10290.108	0	784
6419	125.099451666667	7523.351392533594	6664.124	0	16
6419	125.099451666667	7524.353692533594	2906.0461	0	16
6419	125.099451666667	7527.360592533592	2999.575	0	0
6419	125.099451666667	7530.367492533593	8241.831	0	0
6419	125.099451666667	7531.369792533593	97.44066	0	0
6419	125.099451666667	7533.374392533593	15.950634	0	0
6419	125.099451666667	7581.581142308125	4826.4517	0	16
6419	125.099451666667	7582.583442308125	10584.468	0	16
6419	125.099451666667	7583.585742308125	7664.6924	0	16
6419	125.099451666667	7588.597242308125	9769.059	0	0
6419	125.099451666667	7592.606442308125	18.941309	0	0
6419	125.099451666667	7597.2143854934375	4286.5083	0	0
6419	125.099451666667	7599.218985493439	7490.5	0	784
6419	125.099451666667	7600.221285493438	6613.568	0	16
6419	125.099451666667	7601.223585493438	2702.3828	0	16
6419	125.099451666667	7603.228185493439	4415.0356	0	0
6419	125.099451666667	7604.230485493438	5569.758	0	0
6419	125.099451666667	7604.599884425729	1743.7943	0	0
6419	125.099451666667	7606.60448442573	5758.9497	0	16
6419	125.099451666667	7607.6067844257295	6536.3643	0	16
6419	125.099451666667	7608.239685493439	98.39651	0	16
6419	125.099451666667	7608.609084425729	7421.7314	0	784
6419	125.099451666667	7609.241985493438	41.409325	0	16
6419	125.099451666667	7610.244285493438	16.458359	0	16
6419	125.099451666667	7610.61368442573	3268.5728	0	0
6419	125.099451666667	7611.61598442573	2049.9912	0	0
6419	125.099451666667	7614.622884425728	1780.0388	0	0
6419	125.099451666667	7615.38567068875	5281.2183	0	0
6419	125.099451666667	7617.62978442573	22.159784	0	0
6419	125.099451666667	7618.392570688751	3365.9336	0	0
6419	125.099451666667	7619.39487068875	2317.3853	0	0
6419	125.099451666667	7621.3994706887515	5003.753	0	0
6419	125.099451666667	7623.59818350125	3374.3086	0	16
6419	125.099451666667	7624.40637068875	329.09402	0	0
6419	125.099451666667	7624.600483501252	3684.4072	1	48
6419	125.099451666667	7625.602783501251	3759.7583	1	48
6419	125.099451666667	7626.410970688751	71.51528	0	0
6419	125.099451666667	7626.605083501251	4116.373	0	16
6419	125.099451666667	7629.611983501251	2240.3755	0	0
6419	125.099451666667	7632.618883501251	210.32709	0	0
6419	125.099451666667	7645.6435579772315	306.7139	0	0
6419	125.099451666667	7647.648157977232	5209.0015	0	16
6419	125.099451666667	7648.650457977232	6984.5127	0	16
6419	125.099451666667	7649.33057530875	2820.3713	0	0
6419	125.099451666667	7649.652757977232	4818.9272	0	16
6419	125.099451666667	7650.655057977232	4403.0947	0	16
6419	125.099451666667	7651.33517530875	1641.2852	0	16
6419	125.099451666667	7651.657357977232	3055.24	0	16
6419	125.099451666667	7652.33747530875	8223.947	0	16
6419	125.099451666667	7652.659657977231	9561.108	0	784
6419	125.099451666667	7653.339775308749	3370.8396	0	16
6419	125.099451666667	7653.661957977231	6285.682	0	16
6419	125.099451666667	7654.342075308749	4184.6494	0	16
6419	125.099451666667	7655.3443753087495	6880.8525	0	16
6419	125.099451666667	7656.668857977232	224.84772	0	0
6419	125.099451666667	7657.671157977232	101.70055	0	0
6419	125.099451666667	7659.35357530875	970.5297	0	0
6419	125.099451666667	7660.149677231718	2878.056	0	16
6419	125.099451666667	7660.861921330491	1201.0797	0	16
6419	125.099451666667	7661.151977231718	4859.432	0	16
6419	125.099451666667	7661.35817530875	38.24533	0	0
6419	125.099451666667	7661.86422133049	2085.9001	0	16
6419	125.099451666667	7662.154277231717	3405.6882	0	16
6419	125.099451666667	7662.360475308749	15.294819	0	0
6419	125.099451666667	7662.866521330492	2329.1333	0	16
6419	125.099451666667	7663.868821330491	2923.1204	0	16
6419	125.099451666667	7664.871121330491	2976.5176	0	16
6419	125.099451666667	7665.161177231717	2025.7305	0	0
6419	125.099451666667	7666.1634772317175	838.0684	0	0
6419	125.099451666667	7666.8757213304925	2283.5427	0	0
6419	125.099451666667	7667.878021330492	1118.1255	0	0
6419	125.099451666667	7670.884921330491	1551.3158	0	0
6419	125.099451666667	7673.648258060937	4764.5024	0	0
6419	125.099451666667	7674.796711674218	6339.431	0	0
6419	125.099451666667	7675.652858060937	6974.0234	0	16
6419	125.099451666667	7676.6551580609375	5136.4683	0	16
6419	125.099451666667	7677.657458060938	6670.565	0	16
6419	125.099451666667	7677.803611674219	4211.713	0	16
6419	125.099451666667	7678.805911674219	6856.0864	0	16
6419	125.099451666667	7679.662058060936	3214.8342	0	16
6419	125.099451666667	7679.808211674219	4290.0015	0	16
6419	125.099451666667	7680.664358060936	3115.658	0	16
6419	125.099451666667	7680.810511674219	3501.4104	0	16
6419	125.099451666667	7681.666658060936	1585.1714	1	48
6419	125.099451666667	7685.675858060937	51.240402	0	0
6419	125.099451666667	7686.678158060937	20.548166	0	0
6419	125.099451666667	7687.826611674218	44.857887	0	0
6419	125.099451666667	7693.500144877344	4381.408	0	16
6419	125.099451666667	7694.502444877344	18271.607	0	784
6419	125.099451666667	7695.504744877344	4462.68	0	16
6419	125.099451666667	7696.507044877344	6343.4194	0	16
6419	125.099451666667	7702.520844877343	132.3549	0	0
6419	125.099451666667	7704.525444877343	22.612764	0	0
6419	125.099451666667	7731.703084260713	6108.7583	0	0
6419	125.099451666667	7733.707684260713	3100.8936	0	16
6419	125.099451666667	7734.709984260713	4958.7695	0	16
6419	125.099451666667	7735.712284260713	13011.772	0	784
6419	125.099451666667	7736.714584260713	3369.337	0	16
6419	125.099451666667	7738.719184260713	12323.561	0	16
6419	125.099451666667	7739.721484260713	7083.23	0	16
6419	125.099451666667	7740.723784260713	5044.377	0	16
6419	125.099451666667	7741.726084260713	3999.8977	0	16
6419	125.099451666667	7757.635680845	4758.4893	0	16
6419	125.099451666667	7757.659761478906	3907.6748	0	16
6419	125.099451666667	7758.637980845	2928.3074	0	16
6419	125.099451666667	7758.662061478906	2893.9639	0	16
6419	125.099451666667	7759.640280845	3665.5093	0	16
6419	125.099451666667	7759.664361478906	2743.2366	0	16
6419	125.099451666667	7762.6099915919785	1446.4083	0	16
6419	125.099451666667	7762.671261478905	1061.7605	0	0
6419	125.099451666667	7763.612291591979	4299.3643	0	16
6419	125.099451666667	7764.614591591979	11198.279	0	16
6419	125.099451666667	7764.64988475125	5041.807	0	16
6419	125.099451666667	7764.651780845	444.874	0	16
6419	125.099451666667	7765.65218475125	4065.1482	0	16
6419	125.099451666667	7766.043623206562	3462.9622	0	0
6419	125.099451666667	7766.65448475125	2286.2632	0	16
6419	125.099451666667	7767.045923206562	4963.8833	0	0
6419	125.099451666667	7767.65678475125	5890.54	0	16
6419	125.099451666667	7767.658680845	30.486128	0	0
6419	125.099451666667	7767.682761478905	25.237381	0	0
6419	125.099451666667	7768.659084751251	2861.7986	0	16
6419	125.099451666667	7768.660980844999	12.326986	0	0
6419	125.099451666667	7768.6850614789055	10.198907	0	0
6419	125.099451666667	7769.0505232065625	8303.818	0	16
6419	125.099451666667	7770.052823206563	9802.298	0	16
6419	125.099451666667	7771.055123206563	7147.997	0	16
6419	125.099451666667	7771.630691591979	95.49822	0	0
6419	125.099451666667	7772.057423206562	4944.8447	0	16
6419	125.099451666667	7772.169016459375	648.4319	0	0
6419	125.099451666667	7774.67288475125	43.310402	0	0
6419	125.099451666667	7775.175916459375	7674.2993	0	784
6419	125.099451666667	7776.178216459375	4016.6653	0	16
6419	125.099451666667	7777.180516459375	7279.607	0	16
6419	125.099451666667	7778.23913950625	5098.4365	0	0
6419	125.099451666667	7781.078123206563	11.461465	0	0
6419	125.099451666667	7781.24603950625	3198.0754	0	16
6419	125.099451666667	7782.24833950625	3964.7634	0	16
6419	125.099451666667	7783.25063950625	5001.247	0	16
6419	125.099451666667	7786.257539506249	6058.998	0	16
6419	125.099451666667	7787.259839506249	5321.672	0	16
6419	125.099451666667	7788.262139506249	3411.922	0	16
6419	125.099451666667	7796.225103896666	5824.0845	0	16
6419	125.099451666667	7796.896569319167	4526.4434	0	0
6419	125.099451666667	7797.227403896666	3672.237	0	16
6419	125.099451666667	7798.229703896666	3525.9927	0	16
6419	125.099451666667	7799.903469319167	2217.2546	0	16
6419	125.099451666667	7800.905769319167	5252.2964	0	16
6419	125.099451666667	7801.186957475	1107.5414	0	0
6419	125.099451666667	7801.908069319166	4524.687	0	16
6419	125.099451666667	7803.191557475	2332.124	0	16
6419	125.099451666667	7804.193857475	5545.64	0	16
6419	125.099451666667	7805.196157475	4286.681	0	16
6419	125.099451666667	7807.200757474999	3779.6934	0	0
6419	125.099451666667	7861.857097348906	297.97787	0	0
6419	125.099451666667	7864.863997348906	1322.5283	0	16
6419	125.099451666667	7865.866297348906	6641.9653	0	16
6419	125.099451666667	7866.8685973489055	5771.6987	0	16
6419	125.099451666667	7868.873197348907	4729.099	0	0
6419	125.099451666667	7875.8892973489055	17.603127	0	0
6419	125.099451666667	7900.73589044375	381.97412	0	0
6419	125.099451666667	7901.73819044375	5010.942	0	0
6419	125.099451666667	7903.74279044375	3870.119	0	16
6419	125.099451666667	7904.74509044375	4543.6714	0	16
6419	125.099451666667	7905.74739044375	4909.705	0	16
6419	125.099451666667	7908.754290443749	3868.2656	0	0
6419	125.099451666667	7910.3079839024995	3749.7446	0	0
6419	125.099451666667	7911.761190443749	2747.4893	0	0
6419	125.099451666667	7912.3125839025	3367.744	0	16
6419	125.099451666667	7912.763490443749	98.465546	0	0
6419	125.099451666667	7913.3148839025	7231.348	0	16
6419	125.099451666667	7913.765790443749	42.633045	0	0
6419	125.099451666667	7914.317183902499	3128.824	0	16
6419	125.099451666667	7916.321783902499	2285.0505	0	0
6419	125.099451666667	7939.158589373646	4403.5376	0	16
6419	125.099451666667	7940.160889373646	9775.13	0	784
6419	125.099451666667	7941.163189373645	3967.639	0	16
6419	125.099451666667	7946.174689373645	3466.9885	0	0
6419	125.099451666667	7950.183889373645	20.343771	0	0
6419	125.099451666667	7973.757947709375	3366.8584	0	16
6419	125.099451666667	7974.760247709375	10466.631	0	784
6419	125.099451666667	7975.762547709375	1438.923	0	16
6419	125.099451666667	7979.771747709375	2858.3235	0	0
6419	125.099451666667	7982.778647709375	99.32936	0	0
6419	125.099451666667	7983.780947709375	43.244896	0	0
6419	125.099451666667	7988.17765655875	4390.3584	0	0
6419	125.099451666667	7991.18455655875	5366.9883	0	16
6419	125.099451666667	7992.18685655875	3804.4138	0	16
6419	125.099451666667	7993.189156558749	3985.9143	0	16
6419	125.099451666667	8002.209856558749	15.374611	0	0
6419	125.099451666667	8002.219057524688	4110.502	0	16
6419	125.099451666667	8003.221357524687	1813.7966	0	16
6419	125.099451666667	8004.223657524687	7808.9995	0	784
6419	125.099451666667	8005.225957524686	1758.3905	0	16
6419	125.099451666667	8005.926031001249	3192.0808	0	0
6419	125.099451666667	8007.93063100125	2370.5774	0	16
6419	125.099451666667	8008.232857524687	1707.8933	0	0
6419	125.099451666667	8008.254581756458	1918.6163	0	0
6419	125.099451666667	8008.932931001249	4123.4585	0	16
6419	125.099451666667	8009.746409214999	3021.4634	0	0
6419	125.099451666667	8009.935231001249	2435.362	0	16
6419	125.099451666667	8010.237457524687	222.78719	0	16
6419	125.099451666667	8010.259181756459	3768.1272	0	16
6419	125.099451666667	8011.239757524688	103.71927	0	16
6419	125.099451666667	8011.261481756459	3982.2402	0	16
6419	125.099451666667	8012.242057524687	45.180435	0	16
6419	125.099451666667	8012.263781756458	8290.745	0	16
6419	125.099451666667	8012.753309215	2019.8707	0	16
6419	125.099451666667	8012.942131001249	2549.806	0	0
6419	125.099451666667	8013.755609215	2728.6982	0	16
6419	125.099451666667	8014.268381756459	1228.0452	0	0
6419	125.099451666667	8014.757909214999	3033.5625	0	16
6419	125.099451666667	8015.931020591093	1243.0376	0	0
6419	125.099451666667	8015.949031001248	1462.9214	0	0
6419	125.099451666667	8016.272981756459	5519.72	0	0
6419	125.099451666667	8016.762509214999	2613.542	0	0
6419	125.099451666667	8017.275281756458	3848.9705	0	0
6419	125.099451666667	8017.764809214999	2286.7356	0	0
6419	125.099451666667	8018.913947772084	667.4001	0	16
6419	125.099451666667	8018.937920591094	2487.7756	0	16
6419	125.099451666667	8018.955931001249	12.888021	0	0
6419	125.099451666667	8019.7694092149995	4106.683	0	0
6419	125.099451666667	8019.916247772084	1500.2133	0	16
6419	125.099451666667	8019.940220591094	2788.934	0	16
6419	125.099451666667	8020.918547772085	2899.0857	0	16
6419	125.099451666667	8020.942520591093	2843.4353	0	16
6419	125.099451666667	8021.920847772085	2471.9329	0	16
6419	125.099451666667	8022.923147772084	2337.5024	0	16
6419	125.099451666667	8023.925447772084	2257.6375	0	16
6419	125.099451666667	8024.951720591093	1146.8678	0	16
6419	125.099451666667	8025.930047772084	1080.6908	0	16
6419	125.099451666667	8025.954020591093	291.86533	0	16
6419	125.099451666667	8027.934647772085	775.6429	0	0
6419	125.099451666667	8027.958620591094	68.50834	0	0
6419	125.099451666667	8029.081729545313	8203.418	0	784
6419	125.099451666667	8030.084029545313	5760.6284	0	16
6419	125.099451666667	8031.086329545313	6135.881	0	16
6419	125.099451666667	8032.776364861926	7401.5894	0	16
6419	125.099451666667	8033.778664861928	2788.096	0	16
6419	125.099451666667	8034.780964861927	7872.6943	0	784
6419	125.099451666667	8035.095529545311	4959.261	0	16
6419	125.099451666667	8035.783264861927	2452.4277	0	16
6419	125.099451666667	8036.0978295453115	542.78265	0	16
6419	125.099451666667	8037.100129545312	199.28438	0	16
6419	125.099451666667	8037.787864861928	3159.2546	0	0
6419	125.099451666667	8039.104729545312	36.178585	0	0
6419	125.099451666667	8039.792464861926	770.7775	0	0
6419	125.099451666667	8042.799364861928	117.06498	0	0
6419	125.099451666667	8042.984816440703	5491.6865	0	16
6419	125.099451666667	8043.987116440703	3090.2058	0	16
6419	125.099451666667	8044.989416440702	4452.185	0	16
6419	125.099451666667	8046.9940164407035	2749.2834	0	0
6419	125.099451666667	8050.000916440702	1305.0187	0	0
6419	125.099451666667	8050.0177240578905	1873.7792	0	0
6419	125.099451666667	8052.022324057892	2944.0193	0	16
6419	125.099451666667	8053.007816440702	61.506	0	0
6419	125.099451666667	8053.024624057891	3525.4626	0	16
6419	125.099451666667	8054.010116440702	25.571661	0	0
6419	125.099451666667	8054.026924057891	2976.0413	0	16
6419	125.099451666667	8060.040724057891	931.7976	0	0
6419	125.099451666667	8061.043024057892	7449.5166	0	0
6419	125.099451666667	8066.864319291406	2144.6943	0	0
6419	125.099451666667	8068.029851225	4577.356	0	0
6419	125.099451666667	8068.868919291406	7829.4556	0	16
6419	125.099451666667	8069.871219291406	7979.7524	0	16
6419	125.099451666667	8070.873519291406	5304.671	0	16
6419	125.099451666667	8071.036751225	8043.8867	0	16
6419	125.099451666667	8071.8758192914065	8803.1045	0	16
6419	125.099451666667	8072.039051225001	8367.721	0	16
6419	125.099451666667	8073.041351225001	9601.03	0	784
6419	125.099451666667	8074.043651225001	4247.6245	0	16
6419	125.099451666667	8075.045951225	8182.762	0	16
6419	125.099451666667	8076.048251225	1763.2811	0	16
6419	125.099451666667	8115.568278238437	1846.3888	0	16
6419	125.099451666667	8116.5705782384375	2232.6677	0	16
6419	125.099451666667	8116.5705782384375	2286.317	0	16
6419	125.099451666667	8117.572878238437	2215.3157	0	16
6419	125.099451666667	8117.572878238437	364.60663	0	16
6419	125.099451666667	8121.582078238437	560.7915	0	0
6419	125.099451666667	8121.582078238437	224.99069	0	0
6419	125.099451666667	8126.593578238437	14.269355	0	0
6419	125.099451666667	8150.734884807054	2921.5828	0	0
6419	125.099451666667	8151.288876364298	1924.2346	0	0
6419	125.099451666667	8152.7394848070535	1827.509	0	16
6419	125.099451666667	8153.293476364299	2019.692	4908	112
6419	125.099451666667	8153.7417848070545	3374.767	0	16
6419	125.099451666667	8154.284892201027	6625.304	4908	112
6419	125.099451666667	8154.295776364298	2048.8079	0	16
6419	125.099451666667	8154.744084807055	3475.6516	0	16
6419	125.099451666667	8155.287192201028	10767.165	4908	112
6419	125.099451666667	8155.298076364298	2801.6348	0	16
6419	125.099451666667	8155.746384807054	2982.1985	0	16
6419	125.099451666667	8156.289492201027	15460.552	4908	112
6419	125.099451666667	8156.748684807053	2714.1152	0	16
6419	125.099451666667	8157.291792201027	11805.732	4908	112
6419	125.099451666667	8158.294092201027	9854.815	4908	112
6419	125.099451666667	8158.753284807054	4058.6316	0	16
6419	125.099451666667	8159.296392201028	7916.7344	4908	112
6419	125.099451666667	8159.755584807054	889.7907	0	16
6419	125.099451666667	8160.432273783594	4029.2063	0	16
6419	125.099451666667	8160.757884807053	4770.7866	0	16
6419	125.099451666667	8161.300992201028	2249.1711	0	0
6419	125.099451666667	8161.434573783594	5654.187	0	16
6419	125.099451666667	8161.7601848070535	253.8977	0	0
6419	125.099451666667	8162.436873783594	4100.1885	0	16
6419	125.099451666667	8162.7624848070545	210.7563	0	0
6419	125.099451666667	8163.439173783594	3215.9338	0	16
6419	125.099451666667	8167.297198602232	16.040468	0	0
6419	125.099451666667	8193.80460530789	4540.3403	0	16
6419	125.099451666667	8194.80690530789	2291.8052	0	16
6419	125.099451666667	8195.80920530789	2592.107	0	16
6419	125.099451666667	8196.811505307891	6051.4805	0	784
6419	125.099451666667	8200.820705307891	2748.0178	0	0
6419	125.099451666667	8202.825305307892	3119.682	0	0
6419	125.099451666667	8206.190243803125	2035.5645	0	0
6419	125.099451666667	8207.192543803125	4164.961	0	0
6419	125.099451666667	8209.197143803125	3355.5654	0	16
6419	125.099451666667	8210.199443803125	6385.799	0	784
6419	125.099451666667	8211.201743803125	3363.0144	0	16
6419	125.099451666667	8213.206343803125	4308.92	0	0
6419	125.099451666667	8215.918291715	2535.2756	0	16
6419	125.099451666667	8216.849738236719	1293.8269	0	0
6419	125.099451666667	8216.920591715	3357.9197	0	16
6419	125.099451666667	8217.215543803126	4823.6265	0	0
6419	125.099451666667	8217.922891715	3467.5908	0	16
6419	125.099451666667	8218.217843803126	66.44923	0	0
6419	125.099451666667	8218.854338236719	3381.0579	0	16
6419	125.099451666667	8218.925191715	2979.1553	0	16
6419	125.099451666667	8219.220143803126	28.329971	0	0
6419	125.099451666667	8219.856638236719	2390.724	0	16
6419	125.099451666667	8219.927491715	3210.49	0	16
6419	125.099451666667	8220.858938236719	2057.3184	0	16
6419	125.099451666667	8225.870438236718	7251.3623	0	0
6419	125.099451666667	8227.875038236718	41.160202	0	0
6419	125.099451666667	8228.877338236718	17.622545	0	0
6419	125.099451666667	8230.161226322656	7758.9995	0	0
6419	125.099451666667	8232.158461849998	1001.19055	0	0
6419	125.099451666667	8232.165826322656	6061.782	0	0
6419	125.099451666667	8232.863472202424	4470.5293	0	16
6419	125.099451666667	8233.348367514922	1911.8699	0	16
6419	125.099451666667	8233.865772202422	1636.9442	0	16
6419	125.099451666667	8234.350667514922	2621.9868	0	16
6419	125.099451666667	8234.868072202422	4581.61	0	16
6419	125.099451666667	8235.165361849999	1721.4332	0	16
6419	125.099451666667	8235.165361849999	4466.069	0	16
6419	125.099451666667	8235.172726322655	2717.0178	0	16
6419	125.099451666667	8235.352967514922	4133.092	0	16
6419	125.099451666667	8235.870372202422	2662.8933	0	16
6419	125.099451666667	8236.167661849999	3392.501	0	16
6419	125.099451666667	8236.355267514922	4304.856	0	16
6419	125.099451666667	8237.169961849999	2639.7732	0	16
6419	125.099451666667	8238.172261849997	2912.577	0	16
6419	125.099451666667	8238.172261849997	2148.5537	0	16
6419	125.099451666667	8238.179626322655	480.58746	0	16
6419	125.099451666667	8238.877272202422	830.11725	0	0
6419	125.099451666667	8240.881872202423	6427.5376	0	0
6419	125.099451666667	8241.36676751492	1265.133	0	0
6419	125.099451666667	8243.183761849998	5512.881	0	0
6419	125.099451666667	8243.183761849998	169.54059	0	0
6419	125.099451666667	8243.888772202423	22.809767	0	0
6419	125.099451666667	8245.375967514921	12.382689	0	0
6419	125.099451666667	8254.39790984	2442.1338	0	16
6419	125.099451666667	8255.40020984	3417.2239	0	16
6419	125.099451666667	8255.606432309845	2602.6003	0	0
6419	125.099451666667	8256.40250984	4170.646	0	16
6419	125.099451666667	8257.40480984	2087.7402	0	16
6419	125.099451666667	8257.611032309846	3042.4993	0	16
6419	125.099451666667	8258.613332309846	4793.8296	0	16
6419	125.099451666667	8259.40940984	2174.9546	0	0
6419	125.099451666667	8259.615632309846	4982.473	0	16
6419	125.099451666667	8260.617932309844	4825.977	0	16
6419	125.099451666667	8262.622532309846	1170.4341	0	0
6419	125.099451666667	8263.418609839999	5557.2354	0	0
6419	125.099451666667	8264.627132309844	890.0028	0	0
6419	125.099451666667	8267.634032309845	73.11517	0	0
6419	125.099451666667	8308.687636626251	3165.0122	0	16
6419	125.099451666667	8309.689936626251	7285.0215	0	16
6419	125.099451666667	8310.692236626252	2470.8782	0	16
6419	125.099451666667	8311.694536626252	3067.2793	0	16
6419	125.099451666667	8314.646995463281	7327.5645	0	16
6419	125.099451666667	8314.701436626252	896.2499	0	16
6419	125.099451666667	8315.649295463281	5024.5005	0	16
6419	125.099451666667	8315.703736626252	4994.8975	0	16
6419	125.099451666667	8316.651595463281	4150.908	0	16
6419	125.099451666667	8316.70603662625	4615.4565	0	16
6419	125.099451666667	8317.653895463282	4789.9473	0	16
6419	125.099451666667	8320.71523662625	10.590017	0	0
6419	125.099451666667	8359.095031665312	4968.207	0	0
6419	125.099451666667	8361.099631665313	2788.9597	0	0
6419	125.099451666667	8363.104231665313	2297.993	0	16
6419	125.099451666667	8364.106531665313	3475.1985	0	16
6419	125.099451666667	8364.855858696563	165.11284	0	0
6419	125.099451666667	8365.108831665311	3966.4092	0	16
6419	125.099451666667	8367.862758696563	4409.9565	0	16
6419	125.099451666667	8368.865058696563	4168.735	0	16
6419	125.099451666667	8369.867358696563	2342.2993	0	16
6419	125.099451666667	8370.869658696563	3161.7568	0	16
6419	125.099451666667	8371.871958696564	2429.0337	0	16
6419	125.099451666667	8373.876558696564	1040.3665	0	0
6419	125.099451666667	8376.435272563751	406.8718	0	0
6419	125.099451666667	8376.883458696564	154.65454	0	0
6419	125.099451666667	8377.437572563751	1831.7618	0	0
6419	125.099451666667	8378.888058696562	31.077969	0	0
6419	125.099451666667	8380.444472563751	5130.178	0	16
6419	125.099451666667	8381.44677256375	5257.2354	0	784
6419	125.099451666667	8382.44907256375	4121.5767	0	16
6419	125.099451666667	8383.451372563752	3544.2085	0	16
6419	125.099451666667	8383.667438462187	2522.2183	0	16
6419	125.099451666667	8384.453672563752	2235.5037	0	16
6419	125.099451666667	8384.669738462188	2762.7158	0	16
6419	125.099451666667	8385.45597256375	3414.4197	0	16
6419	125.099451666667	8385.672038462188	4408.2163	0	16
6419	125.099451666667	8388.678938462188	5176.5674	0	0
6419	125.099451666667	8390.46747256375	45.432938	0	0
6419	125.099451666667	8390.683538462188	305.99316	0	0
6419	125.099451666667	8391.46977256375	18.723785	0	0
6419	125.099451666667	8391.685838462188	185.00299	0	0
6419	125.099451666667	8392.054992396876	3722.8103	0	16
6419	125.099451666667	8393.057292396876	4704.3774	0	16
6419	125.099451666667	8394.059592396876	2844.7253	0	16
6419	125.099451666667	8395.061892396876	5154.0405	0	784
6419	125.099451666667	8397.066492396874	4556.4697	0	0
6419	125.099451666667	8405.0753101525	4348.9395	0	0
6419	125.099451666667	8406.0776101525	1839.7593	0	0
6419	125.099451666667	8407.489864829375	689.82153	0	0
6419	125.099451666667	8408.082210152501	8184.757	0	784
6419	125.099451666667	8409.084510152501	1845.2373	0	16
6419	125.099451666667	8410.086810152501	3374.1306	0	16
6419	125.099451666667	8410.496764829375	2644.43	0	16
6419	125.099451666667	8411.499064829375	2952.6003	0	16
6419	125.099451666667	8412.501364829375	2368.1387	0	16
6419	125.099451666667	8414.505964829375	1426.4227	0	0
6419	125.099451666667	8415.508264829376	2636.1206	0	0
6419	125.099451666667	8417.1029101525	77.83167	0	0
6419	125.099451666667	8419.1075101525	14.007719	0	0
6419	125.099451666667	8423.527669399688	165.54276	0	0
6419	125.099451666667	8424.529969399688	7493.4023	0	0
6419	125.099451666667	8427.536869399688	4275.172	0	16
6419	125.099451666667	8428.539169399688	3343.8142	0	16
6419	125.099451666667	8429.541469399688	2672.1528	0	16
6419	125.099451666667	8430.543769399688	3219.5676	0	16
6419	125.099451666667	8436.557569399689	76.986084	0	0
6419	125.099451666667	8437.559869399687	33.60441	0	0
6419	125.099451666667	8448.555904868437	1119.8169	0	0
6419	125.099451666667	8449.558204868437	5324.967	0	0
6419	125.099451666667	8451.562804868438	6452.152	0	0
6419	125.099451666667	8452.565104868438	4253.8667	0	0
6419	125.099451666667	8455.572004868438	2679.3508	0	0
6419	125.099451666667	8458.527507860834	2835.8342	0	16
6419	125.099451666667	8459.529807860834	2523.6357	0	16
6419	125.099451666667	8459.581204868438	255.73343	0	0
6419	125.099451666667	8460.532107860834	6176.337	0	784
6419	125.099451666667	8461.534407860834	1018.85876	0	16
6419	125.099451666667	8463.539007860834	3163.2512	0	0
6419	125.099451666667	8464.541307860833	2405.9685	0	0
6419	125.099451666667	8467.548207860833	1056.9514	0	0
6419	125.099451666667	8516.47970655875	2676.3635	0	16
6419	125.099451666667	8517.48200655875	3653.3396	0	16
6419	125.099451666667	8518.48430655875	3137.4553	0	16
6419	125.099451666667	8520.48890655875	4066.6794	0	0
6419	125.099451666667	8522.493506558749	729.63446	0	0
6419	125.099451666667	8527.50500655875	12.188332	0	0
6419	125.099451666667	8529.537254098672	2248.7969	0	16
6419	125.099451666667	8530.539554098672	2308.0872	0	16
6419	125.099451666667	8531.54185409867	4033.0347	0	16
6419	125.099451666667	8534.54875409867	2677.2595	0	0
6419	125.099451666667	8561.277666715	4852.6143	0	16
6419	125.099451666667	8562.279966715	967.573	0	16
6419	125.099451666667	8563.282266715	7300.029	0	784
6419	125.099451666667	8563.930806170523	3502.8171	0	16
6419	125.099451666667	8564.284566715	3755.5667	0	16
6419	125.099451666667	8564.933106170522	5435.8154	0	16
6419	125.099451666667	8565.286866715	4055.4749	0	16
6419	125.099451666667	8565.935406170522	3693.5894	0	16
6419	125.099451666667	8568.929048737344	2941.0945	0	16
6419	125.099451666667	8569.931348737344	3218.1553	0	16
6419	125.099451666667	8570.298366714998	202.75244	0	0
6419	125.099451666667	8570.933648737344	2203.6604	0	16
6419	125.099451666667	8570.946906170522	2706.243	0	16
6419	125.099451666667	8571.935948737344	4517.574	0	16
6419	125.099451666667	8572.951506170522	93.755066	0	0
6419	125.099451666667	8573.940548737344	1503.5914	0	0
6419	125.099451666667	8574.95610617052	17.247368	0	0
6419	125.099451666667	8593.736632993438	3964.8257	0	16
6419	125.099451666667	8594.738932993438	3223.7957	0	16
6419	125.099451666667	8595.741232993438	4846.599	0	16
6419	125.099451666667	8602.757332993438	60.70208	0	0
6419	125.099451666667	8603.759632993439	26.797672	0	0
6419	125.099451666667	8637.202408579375	146.51416	0	0
6419	125.099451666667	8637.202408579375	6197.0093	0	0
6419	125.099451666667	8639.207008579375	1650.111	0	16
6419	125.099451666667	8639.207008579375	3266.886	0	16
6419	125.099451666667	8639.237385502343	10099.739	0	784
6419	125.099451666667	8640.180879642969	8428.19	0	16
6419	125.099451666667	8640.209308579375	2739.86	0	16
6419	125.099451666667	8640.209308579375	1197.8724	0	16
6419	125.099451666667	8641.183179642969	3863.8728	0	16
6419	125.099451666667	8641.211608579375	2261.5342	0	16
6419	125.099451666667	8642.185479642969	6519.2285	0	16
6419	125.099451666667	8642.213908579375	3050.1912	0	16
6419	125.099451666667	8642.244285502344	3869.162	0	16
6419	125.099451666667	8643.216208579375	3326.014	0	16
6419	125.099451666667	8643.216208579375	3184.5017	0	16
6419	125.099451666667	8643.246585502344	6151.9375	0	16
6419	125.099451666667	8644.218508579375	2617.7168	0	16
6419	125.099451666667	8644.248885502344	9803.561	0	784
6419	125.099451666667	8645.192379642967	3418.9966	0	16
6419	125.099451666667	8645.220808579375	1840.8986	0	16
6419	125.099451666667	8645.220808579375	574.6409	0	16
6419	125.099451666667	8645.251185502344	8415.518	0	16
6419	125.099451666667	8648.199279642968	3278.4631	0	0
6419	125.099451666667	8651.386605124062	2229.7278	0	0
6419	125.099451666667	8652.208479642968	12.563633	0	0
6419	125.099451666667	8652.267285502343	147.91438	0	0
6419	125.099451666667	8652.388905124062	760.5764	0	0
6419	125.099451666667	8655.395805124062	3381.2764	0	16
6419	125.099451666667	8656.398105124063	2859.9585	0	16
6419	125.099451666667	8657.40040512406	1951.5154	0	16
6419	125.099451666667	8660.407305124061	2419.077	0	0
6419	125.099451666667	8663.414205124061	143.96373	0	0
6419	125.099451666667	8687.292466715	2077.7239	0	16
6419	125.099451666667	8688.294766715	4446.327	0	16
6419	125.099451666667	8689.297066715	1751.3744	0	16
6419	125.099451666667	8690.287732865625	4010.2874	0	16
6419	125.099451666667	8691.290032865625	3083.181	0	16
6419	125.099451666667	8692.292332865625	4029.325	0	16
6419	125.099451666667	8694.2923076525	129.5768	0	0
6419	125.099451666667	8694.308566714999	197.05354	0	0
6419	125.099451666667	8697.2992076525	4188.5063	0	16
6419	125.099451666667	8697.303832865626	313.29886	0	16
6419	125.099451666667	8697.315466715	20.729105	0	0
6419	125.099451666667	8698.3015076525	4662.564	0	784
6419	125.099451666667	8698.306132865626	1210.2169	0	16
6419	125.099451666667	8699.3038076525	3410.727	0	16
6419	125.099451666667	8700.306107652501	2328.5361	0	16
6419	125.099451666667	8700.310732865626	32.973045	0	0
6419	125.099451666667	8703.3130076525	4288.907	0	0
6419	125.099451666667	8707.3222076525	80.50198	0	0
6419	125.099451666667	8708.3245076525	35.710136	0	0
6419	125.099451666667	8722.0819764025	4389.914	0	16
6419	125.099451666667	8722.0819764025	2667.4375	0	16
6419	125.099451666667	8723.0842764025	360.89197	0	0
6419	125.099451666667	8723.0842764025	4641.6787	0	784
6419	125.099451666667	8724.0865764025	3854.0173	0	16
6419	125.099451666667	8727.093476402499	1496.6575	0	0
6419	125.099451666667	8727.093476402499	920.5937	0	0
6419	125.099451666667	8744.222703824375	120.26146	0	0
6419	125.099451666667	8745.225003824375	4460.943	0	0
6419	125.099451666667	8745.92943624625	3421.0142	0	0
6419	125.099451666667	8746.93173624625	5892.693	0	0
6419	125.099451666667	8748.231903824375	1922.5082	0	16
6419	125.099451666667	8748.93633624625	3030.8113	0	16
6419	125.099451666667	8749.234203824375	2224.5215	0	16
6419	125.099451666667	8749.93863624625	5321.0405	0	784
6419	125.099451666667	8750.236503824375	2000.3099	0	16
6419	125.099451666667	8750.94093624625	2314.9768	0	16
6419	125.099451666667	8751.94323624625	3135.701	0	16
6419	125.099451666667	8752.241103824375	1217.1881	0	0
6419	125.099451666667	8754.245703824374	340.17477	0	0
6419	125.099451666667	8755.47481437125	90.99683	0	0
6419	125.099451666667	8756.250303824374	110.01518	0	0
6419	125.099451666667	8756.257121011875	1027.533	0	0
6419	125.099451666667	8756.954736246249	6285.719	0	0
6419	125.099451666667	8758.254903824374	19.62232	0	0
6419	125.099451666667	8758.261721011875	1280.387	0	16
6419	125.099451666667	8759.208394762918	2376.076	0	16
6419	125.099451666667	8759.264021011875	2670.148	0	16
6419	125.099451666667	8759.48401437125	2034.3602	0	16
6419	125.099451666667	8760.210694762918	795.9226	0	16
6419	125.099451666667	8760.266321011875	4222.9116	0	16
6419	125.099451666667	8760.48631437125	1898.2056	0	16
6419	125.099451666667	8761.20548859	437.542	0	16
6419	125.099451666667	8761.212994762918	2878.2036	0	16
6419	125.099451666667	8761.268621011875	1844.9492	0	16
6419	125.099451666667	8761.48861437125	1977.8422	0	48
6419	125.099451666667	8764.21238859	3540.253	0	16
6419	125.099451666667	8764.495514371249	1065.931	0	0
6419	125.099451666667	8765.21468859	1875.8619	0	16
6419	125.099451666667	8765.222194762917	1074.2623	0	16
6419	125.099451666667	8766.21698859	3220.401	0	16
6419	125.099451666667	8766.280121011874	193.49002	0	0
6419	125.099451666667	8767.21928859	2694.8203	0	16
6419	125.099451666667	8767.282421011874	49.968014	0	0
6419	125.099451666667	8769.223888589999	633.1812	0	0
6419	125.099451666667	8773.23308859	48.20281	0	0
6419	125.099451666667	8777.510246793125	1358.3037	0	16
6419	125.099451666667	8778.512546793125	1162.7687	0	16
6419	125.099451666667	8779.514846793125	3348.146	0	16
6419	125.099451666667	8780.517146793125	3084.4778	0	16
6419	125.099451666667	8781.519446793125	2828.496	0	16
6419	125.099451666667	8782.521746793125	2285.8286	0	16
6419	125.099451666667	8783.524046793125	5311.4663	0	16
6419	125.099451666667	8784.526346793125	2691.6477	0	16
6419	125.099451666667	8788.535546793124	181.68254	0	0
6419	125.099451666667	8812.1145168925	2146.7412	0	0
6419	125.099451666667	8816.1237168925	1544.465	0	16
6419	125.099451666667	8817.1260168925	1991.05	0	16
6419	125.099451666667	8818.128316892498	2143.7915	0	16
6419	125.099451666667	8820.132916892499	4308.6475	0	0
6419	125.099451666667	8821.135216892499	2023.4117	0	0
6419	125.099451666667	8825.144416892499	48.361607	0	0
6419	125.099451666667	8827.265538071564	4947.564	0	16
6419	125.099451666667	8827.649060990625	3984.8538	0	16
6419	125.099451666667	8828.267838071564	1142.5231	0	16
6419	125.099451666667	8828.651360990625	4170.0537	0	16
6419	125.099451666667	8829.270138071563	4272.448	0	16
6419	125.099451666667	8829.653660990625	6793.133	0	16
6419	125.099451666667	8830.272438071563	4519.2236	0	16
6419	125.099451666667	8832.277038071565	3613.184	0	0
6419	125.099451666667	8833.279338071563	2831.8867	0	0
6419	125.099451666667	8836.286238071563	198.26099	0	0
6419	125.099451666667	8836.669760990626	83.74178	0	0
6419	125.099451666667	8840.543391652292	3427.1135	0	0
6419	125.099451666667	8841.145592756666	399.27542	0	0
6419	125.099451666667	8841.545691652293	1670.5541	0	0
6419	125.099451666667	8843.157785990625	3206.9084	0	16
6419	125.099451666667	8844.152492756666	3665.8408	0	16
6419	125.099451666667	8844.552591652293	3060.4436	0	16
6419	125.099451666667	8845.154792756666	2200.707	0	16
6419	125.099451666667	8845.554891652293	9475.146	0	784
6419	125.099451666667	8846.157092756666	2159.6287	0	16
6419	125.099451666667	8846.164685990625	9248.195	0	16
6419	125.099451666667	8846.557191652291	6808.9165	0	16
6419	125.099451666667	8847.166985990625	2449.1897	0	16
6419	125.099451666667	8848.169285990625	4373.1733	0	16
6419	125.099451666667	8850.173885990625	2530.0508	0	0
6419	125.099451666667	8850.566391652292	3634.0977	0	0
6419	125.099451666667	8854.575591652292	49.592514	0	0
6419	125.099451666667	8856.187685990626	40.364624	0	0
6419	125.099451666667	8863.352016509063	4835.8955	0	16
6419	125.099451666667	8864.354316509061	2736.5784	0	16
6419	125.099451666667	8865.356616509061	2806.022	0	16
6419	125.099451666667	8867.361216509062	3156.154	0	0
6419	125.099451666667	8868.363516509062	1080.9072	0	0
6419	125.099451666667	8937.397288850416	1727.6316	0	0
6419	125.099451666667	8939.401888850416	6682.6133	0	16
6419	125.099451666667	8940.404188850416	2684.834	0	16
6419	125.099451666667	8941.406488850416	3033.879	0	16
6419	125.099451666667	8942.408788850416	3438.9912	0	16
6419	125.099451666667	8943.411088850416	3297.7788	0	16
6419	125.099451666667	8964.533176759642	3254.071	0	0
6419	125.099451666667	8965.535476759642	2100.0793	0	0
6419	125.099451666667	8967.540076759642	6918.959	11164	240
6419	125.099451666667	8968.542376759642	9357.797	11164	880
6419	125.099451666667	8969.544676759642	4222.904	11164	112
6419	125.099451666667	8970.546976759642	5915.2705	11164	112
6419	125.099451666667	8971.549276759642	3692.5957	0	16
6419	125.099451666667	8972.55157675964	4621.3794	0	16
6419	125.099451666667	8977.563076759641	72.60534	0	0
6419	125.099451666667	8981.099409030312	2116.734	0	0
6419	125.099451666667	8985.108609030312	2068.8318	0	16
6419	125.099451666667	8986.110909030313	2925.054	0	16
6419	125.099451666667	8987.113209030313	1709.9634	0	16
6419	125.099451666667	8989.859441040313	720.87744	0	0
6419	125.099451666667	8990.176161655549	1770.5938	0	16
6419	125.099451666667	8990.861741040311	3399.9114	0	0
6419	125.099451666667	8991.122409030311	395.18512	0	0
6419	125.099451666667	8991.178461655549	2177.8806	0	16
6419	125.099451666667	8992.124709030313	4648.4043	0	0
6419	125.099451666667	8992.180761655547	2327.0986	0	16
6419	125.099451666667	8992.605358253855	3084.0173	0	16
6419	125.099451666667	8992.866341040313	6446.6187	0	784
6419	125.099451666667	8993.183061655549	2767.7888	0	16
6419	125.099451666667	8993.607658253855	2804.3833	0	16
6419	125.099451666667	8993.868641040312	5507.7183	0	16
6419	125.099451666667	8994.185361655549	2172.1267	0	16
6419	125.099451666667	8994.609958253855	6414.5054	0	16
6419	125.099451666667	8994.870941040312	2540.1948	0	16
6419	125.099451666667	8995.612258253854	3479.7031	0	16
6419	125.099451666667	8995.873241040314	2760.5981	0	16
6419	125.099451666667	8996.614558253856	2354.6064	0	16
6419	125.099451666667	8997.616858253856	2357.5234	0	16
6419	125.099451666667	8998.619158253854	5504.372	0	16
6419	125.099451666667	8999.882441040312	499.33606	0	0
6419	125.099451666667	9002.628358253854	100.1173	0	0
6419	125.099451666667	9002.889341040313	54.590343	0	0
6419	125.099451666667	9004.632958253855	19.08539	0	0
6419	125.099451666667	9023.663462713488	2060.0005	0	0
6419	125.099451666667	9025.668062713488	3439.6995	0	16
6419	125.099451666667	9026.670362713488	8464.234	0	784
6419	125.099451666667	9027.672662713489	3691.9163	0	16
6419	125.099451666667	9029.677262713489	3078.531	0	0
6419	125.099451666667	9030.679562713489	5764.1836	0	0
6419	125.099451666667	9036.69336271349	23.148165	0	0
6419	125.099451666667	9055.198477709375	4018.3193	0	16
6419	125.099451666667	9056.200777709375	4119.5757	0	16
6419	125.099451666667	9057.203077709375	4460.848	0	16
6419	125.099451666667	9059.207677709373	4583.86	0	0
6419	125.099451666667	9060.209977709374	9269.265	0	0
6419	125.099451666667	9103.56469272	129.43355	0	0
6419	125.099451666667	9106.57159272	2743.726	0	16
6419	125.099451666667	9107.57389272	8617.048	0	784
6419	125.099451666667	9108.57619272	3991.0852	0	16
6419	125.099451666667	9109.57849272	4011.2944	0	16
6419	125.099451666667	9110.260036706093	951.20197	0	0
6419	125.099451666667	9111.262336706091	1069.5721	0	0
6419	125.099451666667	9111.58309272	2282.8496	0	0
6419	125.099451666667	9112.58539272	2984.98	0	0
6419	125.099451666667	9113.266936706093	1972.105	0	16
6419	125.099451666667	9114.269236706092	4117.396	0	784
6419	125.099451666667	9115.271536706092	3170.5242	0	16
6419	125.099451666667	9116.273836706094	2089.0198	0	16
6419	125.099451666667	9118.59919272	25.351494	0	0
6419	125.099451666667	9120.283036706092	480.20438	0	0
6419	125.099451666667	9132.656950143593	2488.4573	0	16
6419	125.099451666667	9133.659250143593	3577.6765	0	16
6419	125.099451666667	9134.661550143594	3708.869	0	16
6419	125.099451666667	9135.663850143594	1677.8993	0	16
6419	125.099451666667	9136.666150143594	3114.1238	0	16
6419	125.099451666667	9142.679950143593	1589.2854	0	0
6419	125.099451666667	9150.443173392969	3418.7488	0	16
6419	125.099451666667	9151.445473392969	7124.426	0	16
6419	125.099451666667	9152.363949760156	2916.333	0	0
6419	125.099451666667	9152.447773392969	3672.0212	0	16
6419	125.099451666667	9153.366249760156	5584.879	0	0
6419	125.099451666667	9154.452373392967	4270.485	0	0
6419	125.099451666667	9156.373149760155	3824.9753	0	0
6419	125.099451666667	9162.386949760155	42.52506	0	0
6419	125.099451666667	9164.783713696563	1347.8491	0	0
6419	125.099451666667	9166.370429362341	1591.5731	0	0
6419	125.099451666667	9166.370429362341	736.36566	0	0
6419	125.099451666667	9166.788313696563	6429.0537	0	16
6419	125.099451666667	9167.790613696563	5183.846	0	16
6419	125.099451666667	9168.375029362343	1733.3994	0	16
6419	125.099451666667	9168.375029362343	1368.0297	0	16
6419	125.099451666667	9168.792913696561	6514.1343	0	784
6419	125.099451666667	9169.377329362342	1630.8899	0	16
6419	125.099451666667	9169.795213696563	6278.822	0	16
6419	125.099451666667	9170.379629362342	1793.1388	0	16
6419	125.099451666667	9173.804413696562	3281.0667	0	0
6419	125.099451666667	9229.507501266642	2536.8784	0	0
6419	125.099451666667	9232.51440126664	2409.027	0	16
6419	125.099451666667	9233.51670126664	4083.501	0	16
6419	125.099451666667	9234.519001266643	1739.9514	0	16
6419	125.099451666667	9238.282046316328	858.351	0	0
6419	125.099451666667	9238.528201266641	1939.0479	0	0
6419	125.099451666667	9239.284346316328	1631.9528	0	0
6419	125.099451666667	9239.530501266641	6024.018	0	0
6419	125.099451666667	9241.288946316328	758.25525	0	16
6419	125.099451666667	9242.291246316328	4926.1255	0	16
6419	125.099451666667	9243.293546316327	1581.8984	0	16
6419	125.099451666667	9279.259016726484	2576.613	0	16
6419	125.099451666667	9280.261316726484	3319.1519	0	16
6419	125.099451666667	9281.263616726483	5356.6035	0	784
6419	125.099451666667	9285.272816726483	2388.6885	0	0
6419	125.099451666667	9287.593499204375	4581.148	0	0
6419	125.099451666667	9289.598099204377	3833.042	0	16
6419	125.099451666667	9290.284316726484	19.371075	0	0
6419	125.099451666667	9290.600399204375	1843.0272	0	16
6419	125.099451666667	9291.602699204375	6234.887	0	16
6419	125.099451666667	9296.614199204376	1048.7412	0	0
6419	125.099451666667	9297.616499204376	6127.2227	0	0
6419	125.099451666667	9301.135321732812	5756.6445	0	16
6419	125.099451666667	9302.137621732812	4023.9814	0	16
6419	125.099451666667	9303.139921732813	5783.0503	0	16
6419	125.099451666667	9307.149121732811	6186.1484	0	0
6419	125.099451666667	9324.135732329376	3722.1008	0	16
6419	125.099451666667	9325.138032329376	4189.3413	0	16
6419	125.099451666667	9325.649081715	3705.7786	0	0
6419	125.099451666667	9326.140332329374	3181.2458	0	16
6419	125.099451666667	9327.653681715	2321.6875	0	0
6419	125.099451666667	9328.144932329376	6606.4414	0	0
6419	125.099451666667	9328.655981715001	4741.3115	0	0
6419	125.099451666667	9329.147232329376	1711.8104	0	0
6419	125.099451666667	9330.660581715001	2407.9385	0	0
6419	125.099451666667	9333.667481715	5106.42	0	0
6419	125.099451666667	9338.176863559846	5063.244	0	784
6419	125.099451666667	9339.179163559846	4656.4253	0	16
6419	125.099451666667	9340.181463559844	3793.1836	0	16
6419	125.099451666667	9342.186063559846	2746.2263	0	0
6419	125.099451666667	9346.085834087187	107.63004	0	0
6419	125.099451666667	9347.197563559845	223.32468	0	0
6419	125.099451666667	9348.199863559845	72.61758	0	0
6419	125.099451666667	9350.095034087188	4450.636	0	16
6419	125.099451666667	9351.097334087188	6555.277	0	784
6419	125.099451666667	9352.099634087186	4380.5605	0	16
6419	125.099451666667	9353.101934087188	2532.7466	0	16
6419	125.099451666667	9356.108834087187	3040.4536	0	0
6419	125.099451666667	9359.115734087187	545.32965	0	16
6419	125.099451666667	9360.118034087187	72.72965	0	16
6419	125.099451666667	9361.120334087187	32.429047	0	16
6419	125.099451666667	9369.276332915313	4265.6953	0	16
6419	125.099451666667	9370.278632915313	2984.1387	0	16
6419	125.099451666667	9371.280932915313	2616.5315	0	16
6419	125.099451666667	9372.283232915313	5643.431	0	16
6419	125.099451666667	9373.285532915314	6606.0176	0	16
6419	125.099451666667	9375.290132915314	1661.1833	0	0
6419	125.099451666667	9378.297032915314	257.89246	0	0
6419	125.099451666667	9378.317095100416	2885.983	0	0
6419	125.099451666667	9380.321695100416	3064.0115	0	16
6419	125.099451666667	9381.323995100416	1988.2994	0	16
6419	125.099451666667	9382.306232915314	11.554972	0	0
6419	125.099451666667	9382.326295100416	2032.2456	0	16
6419	125.099451666667	9384.330895100416	4773.5933	0	0
6419	125.099451666667	9385.333195100415	1408.3635	0	0
6419	125.099451666667	9387.337795100415	2291.261	0	0
6419	125.099451666667	9389.342395100415	168.13011	0	0
6419	125.099451666667	9398.492727036406	1733.508	0	0
6419	125.099451666667	9400.497327036406	4262.3096	0	16
6419	125.099451666667	9401.499627036406	4417.6406	0	16
6419	125.099451666667	9402.501927036406	5294.1313	0	16
6419	125.099451666667	9404.506527036407	3083.0413	0	0
6419	125.099451666667	9405.508827036407	3244.5347	0	0
6419	125.099451666667	9407.513427036405	741.73553	0	16
6419	125.099451666667	9408.515727036407	398.73712	0	16
6419	125.099451666667	9409.518027036407	221.18646	0	16
6419	125.099451666667	9412.524927036407	18.105188	0	0
6419	125.099451666667	9418.88141694047	2833.0793	0	16
6419	125.099451666667	9419.883716940469	2247.627	0	16
6419	125.099451666667	9420.88601694047	4667.2246	0	784
6419	125.099451666667	9421.88831694047	1724.1807	0	16
6419	125.099451666667	9422.890616940469	2334.7593	0	16
6419	125.099451666667	9425.89751694047	1968.5513	0	0
6419	125.099451666667	9426.46683468375	3171.199	0	0
6419	125.099451666667	9428.47143468375	4347.671	0	784
6419	125.099451666667	9429.47373468375	4206.253	0	16
6419	125.099451666667	9430.47603468375	4102.341	0	16
6419	125.099451666667	9430.90901694047	20.421268	0	0
6419	125.099451666667	9431.47833468375	3334.455	0	16
6419	125.099451666667	9434.485234683749	2428.1252	0	16
6419	125.099451666667	9434.4858570275	3919.4236	0	784
6419	125.099451666667	9435.487534683749	647.7314	0	16
6419	125.099451666667	9435.4881570275	2245.4043	0	16
6419	125.099451666667	9436.489834683749	349.30875	0	16
6419	125.099451666667	9436.4904570275	2975.1614	0	16
6419	125.099451666667	9437.49213468375	176.36995	0	16
6419	125.099451666667	9437.4927570275	2881.0986	0	16
6419	125.099451666667	9441.501957027498	1735.5852	0	784
6419	125.099451666667	9442.05375187125	788.21796	0	16
6419	125.099451666667	9442.504257027498	949.1007	0	16
6419	125.099451666667	9443.05605187125	1425.104	0	16
6419	125.099451666667	9443.506557027498	238.56796	0	16
6419	125.099451666667	9444.05835187125	1080.7153	0	16
6419	125.099451666667	9445.06065187125	5054.436	0	784
6419	125.099451666667	9445.511157027498	57.234703	0	0
6419	125.099451666667	9446.06295187125	3132.5715	0	16
6419	125.099451666667	9452.07675187125	191.56516	0	0
6419	125.099451666667	9453.07905187125	2051.297	0	0
6419	125.099451666667	9453.195597574375	2440.0889	0	16
6419	125.099451666667	9454.08135187125	46.086475	0	0
6419	125.099451666667	9454.197897574375	3791.832	0	16
6419	125.099451666667	9455.200197574375	7158.6187	0	784
6419	125.099451666667	9459.209397574374	7576.6514	0	0
6419	125.099451666667	9460.211697574374	4463.175	0	0
6419	125.099451666667	9461.213997574374	277.26993	0	0
6419	125.099451666667	9464.220897574374	30.008247	0	0
6419	125.099451666667	9465.34895343375	74.22204	0	0
6419	125.099451666667	9467.35355343375	1337.4205	0	0
6419	125.099451666667	9469.35815343375	3400.643	0	16
6419	125.099451666667	9470.36045343375	3771.6287	0	16
6419	125.099451666667	9471.36275343375	1608.9714	0	16
6419	125.099451666667	9472.36505343375	2985.064	0	16
6419	125.099451666667	9475.371953433749	889.8434	0	0
6419	125.099451666667	9477.376553433749	248.45363	0	0
6419	125.099451666667	9481.38575343375	11.525232	0	0
6419	125.099451666667	9519.8832976525	91.54541	0	0
6419	125.099451666667	9520.8855976525	2661.2146	0	0
6419	125.099451666667	9523.8924976525	1792.8003	0	16
6419	125.099451666667	9524.8947976525	4478.7407	0	16
6419	125.099451666667	9525.8970976525	5435.6157	0	16
6419	125.099451666667	9527.9016976525	2412.237	0	0
6419	125.099451666667	9529.906297652498	1863.8953	0	0
6419	125.099451666667	9530.908597652498	4218.679	0	0
6419	125.099451666667	9545.595879839999	2224.4968	0	0
6419	125.099451666667	9548.60277984	3484.9983	0	16
6419	125.099451666667	9549.506477965	3347.2268	0	0
6419	125.099451666667	9549.60507984	4008.74	0	16
6419	125.099451666667	9550.60737984	3287.9084	0	16
6419	125.099451666667	9551.511077965	3373.2217	0	16
6419	125.099451666667	9552.513377965	7270.737	0	784
6419	125.099451666667	9553.515677965	4411.945	0	16
6419	125.099451666667	9553.614279839998	3177.926	0	0
6419	125.099451666667	9554.517977965	2089.7605	0	16
6419	125.099451666667	9554.616579839998	946.6523	0	0
6419	125.099451666667	9555.7000276525	111.777435	0	0
6419	125.099451666667	9557.524877965	3425.8723	0	0
6419	125.099451666667	9557.623479839998	154.06886	0	0
6419	125.099451666667	9557.7046276525	1544.1158	0	0
6419	125.099451666667	9559.628079839998	33.52982	0	0
6419	125.099451666667	9560.7115276525	6842.7256	0	0
6419	125.099451666667	9561.7138276525	5226.005	0	0
6419	125.099451666667	9562.536377965	37.941982	0	0
6419	125.099451666667	9563.538677965	16.334202	0	0
6419	125.099451666667	9563.7184276525	6193.0513	0	0
6419	125.099451666667	9564.720727652499	2842.8386	0	0
6419	125.099451666667	9566.725327652499	2492.981	0	0
6419	125.099451666667	9567.727627652499	521.4541	0	0
6419	125.099451666667	9570.460610465	124.74873	0	0
6419	125.099451666667	9573.467510465	3156.1257	0	16
6419	125.099451666667	9574.469810465	4023.6265	0	16
6419	125.099451666667	9575.472110465	2422.9587	0	16
6419	125.099451666667	9576.474410465	5052.9873	0	16
6419	125.099451666667	9577.476710465	4346.0366	0	16
6419	125.099451666667	9581.485910464999	6249.837	0	0
6419	125.099451666667	9582.161773220625	1478.5092	0	16
6419	125.099451666667	9583.164073220625	2705.2524	0	16
6419	125.099451666667	9583.164073220625	414.77014	0	16
6419	125.099451666667	9583.490510464999	439.4645	0	0
6419	125.099451666667	9584.110501320261	4557.352	0	0
6419	125.099451666667	9584.166373220623	2663.3684	0	16
6419	125.099451666667	9584.166373220623	1845.4442	0	16
6419	125.099451666667	9584.492810464999	115.94939	0	0
6419	125.099451666667	9585.168673220624	2070.0916	0	16
6419	125.099451666667	9585.168673220624	2293.8665	0	16
6419	125.099451666667	9586.115101320262	2921.2754	0	16
6419	125.099451666667	9587.117401320262	6917.7964	0	784
6419	125.099451666667	9588.075598014686	3547.7568	0	16
6419	125.099451666667	9588.119701320262	3846.1582	0	16
6419	125.099451666667	9589.077898014686	3350.882	0	16
6419	125.099451666667	9589.122001320262	1121.5387	0	16
6419	125.099451666667	9590.080198014688	5043.3345	0	16
6419	125.099451666667	9591.126601320262	2896.2935	0	16
6419	125.099451666667	9591.182473220624	128.27882	0	0
6419	125.099451666667	9591.182473220624	5314.6255	0	0
6419	125.099451666667	9592.084798014686	3311.3071	0	16
6419	125.099451666667	9592.200414360626	83.45006	0	0
6419	125.099451666667	9592.414506501875	752.8082	0	0
6419	125.099451666667	9593.087098014688	2572.7485	0	16
6419	125.099451666667	9594.189373220624	12.168016	0	0
6419	125.099451666667	9594.205014360625	4831.989	0	0
6419	125.099451666667	9594.419106501875	1374.2439	0	16
6419	125.099451666667	9595.421406501875	1610.1353	0	16
6419	125.099451666667	9596.13810132026	76.89223	0	0
6419	125.099451666667	9596.209614360627	6960.885	0	784
6419	125.099451666667	9596.423706501873	1232.5209	0	16
6419	125.099451666667	9597.211914360627	4127.5737	0	16
6419	125.099451666667	9597.426006501873	1901.3148	0	16
6419	125.099451666667	9598.098598014687	72.928474	0	0
6419	125.099451666667	9598.214214360625	2853.6702	0	16
6419	125.099451666667	9598.428306501874	1830.8942	0	16
6419	125.099451666667	9599.100898014687	33.24989	0	0
6419	125.099451666667	9600.432906501874	3444.379	0	0
6419	125.099451666667	9602.113365841835	3590.0605	1	48
6419	125.099451666667	9602.223414360626	2595.3367	0	0
6419	125.099451666667	9602.437506501874	2081.2124	0	0
6419	125.099451666667	9603.115665841837	1876.4758	0	16
6419	125.099451666667	9604.117965841835	3785.8677	0	16
6419	125.099451666667	9604.442106501874	30.375248	0	0
6419	125.099451666667	9605.120265841835	3118.5952	0	16
6419	125.099451666667	9606.122565841837	1932.4114	0	16
6419	125.099451666667	9607.124865841835	3955.718	0	16
6419	125.099451666667	9607.234914360626	36.01561	0	0
6419	125.099451666667	9608.127165841835	3135.5393	0	16
6419	125.099451666667	9608.237214360626	15.565407	0	0
6419	125.099451666667	9610.131765841836	1975.7242	0	0
6419	125.099451666667	9611.530911374062	1106.9688	0	0
6419	125.099451666667	9613.535511374062	4325.786	0	16
6419	125.099451666667	9614.042329838281	4368.7124	1	48
6419	125.099451666667	9614.537811374063	2456.3367	0	16
6419	125.099451666667	9615.044629838281	7612.309	1	816
6419	125.099451666667	9615.540111374065	5153.662	0	16
6419	125.099451666667	9616.046929838281	4083.2852	0	16
6419	125.099451666667	9616.48217062125	593.42694	0	0
6419	125.099451666667	9617.544711374063	3850.606	0	0
6419	125.099451666667	9618.48677062125	3984.387	0	16
6419	125.099451666667	9619.05382983828	3858.8533	0	0
6419	125.099451666667	9619.48907062125	1779.0454	0	16
6419	125.099451666667	9619.549311374063	3372.8713	0	0
6419	125.099451666667	9620.49137062125	6489.321	0	16
6419	125.099451666667	9621.49367062125	2527.5208	0	16
6419	125.099451666667	9621.553911374063	5494.373	0	0
6419	125.099451666667	9622.06072983828	10540.024	0	0
6419	125.099451666667	9622.49597062125	1341.2798	0	16
6419	125.099451666667	9623.49827062125	5556.7354	0	16
6419	125.099451666667	9624.560811374064	35.178753	0	0
6419	125.099451666667	9625.502870621249	695.17725	0	0
6419	125.099451666667	9629.87736359	243.67761	0	0
6419	125.099451666667	9630.87966359	653.58514	0	0
6419	125.099451666667	9632.88426359	2332.7554	0	16
6419	125.099451666667	9633.88656359	2082.2131	0	16
6419	125.099451666667	9634.88886359	1105.3652	0	16
6419	125.099451666667	9636.89346359	4987.634	0	0
6419	125.099451666667	9656.786222233439	42.969475	0	0
6419	125.099451666667	9660.795422233437	1571.6401	0	16
6419	125.099451666667	9660.795422233437	170.47174	0	16
6419	125.099451666667	9661.797722233438	1825.889	0	16
6419	125.099451666667	9661.797722233438	662.9199	0	16
6419	125.099451666667	9662.80002223344	1646.1628	0	16
6419	125.099451666667	9663.802322233438	1563.1691	0	16
6419	125.099451666667	9666.809222233438	538.5186	0	0
6419	125.099451666667	9666.809222233438	279.85233	0	0
6419	125.099451666667	9668.813822233438	174.98183	0	0
6419	125.099451666667	9668.813822233438	4028.609	0	0
6419	125.099451666667	9715.80246892375	1333.9071	0	48
6419	125.099451666667	9715.80246892375	201.06793	0	16
6419	125.099451666667	9716.80476892375	1559.0665	0	16
6419	125.099451666667	9717.807068923748	1551.2784	0	16
6419	125.099451666667	9717.807068923748	759.2639	0	16
6419	125.099451666667	9720.813968923749	736.87555	0	0
6419	125.099451666667	9720.813968923749	1661.4303	0	0
6419	125.099451666667	9726.82776892375	18.078218	0	0
6419	125.099451666667	9746.607474334582	94.68343	0	0
6419	125.099451666667	9749.614374334582	2513.2056	0	0
6419	125.099451666667	9749.614374334582	877.8206	0	0
6419	125.099451666667	9750.985549460001	2710.9001	0	0
6419	125.099451666667	9751.194332907266	2645.8662	0	0
6419	125.099451666667	9751.194332907266	783.279	0	0
6419	125.099451666667	9751.618974334582	523.38007	0	16
6419	125.099451666667	9751.618974334582	4218.828	0	16
6419	125.099451666667	9752.621274334582	3695.4802	0	16
6419	125.099451666667	9753.198932907266	2093.2036	0	16
6419	125.099451666667	9753.198932907266	2459.621	0	16
6419	125.099451666667	9753.623574334582	3664.8965	0	16
6419	125.099451666667	9753.99244946	1915.0178	0	16
6419	125.099451666667	9754.201232907266	2457.5295	0	16
6419	125.099451666667	9754.201232907266	2114.5034	0	16
6419	125.099451666667	9754.99474946	4409.463	0	16
6419	125.099451666667	9755.203532907266	2094.643	0	16
6419	125.099451666667	9755.99704946	3751.0374	0	16
6419	125.099451666667	9756.630474334583	1300.2344	0	0
6419	125.099451666667	9756.630474334583	4335.748	0	0
6419	125.099451666667	9758.00164946	1728.6177	0	0
6419	125.099451666667	9760.00624946	6187.066	0	0
6419	125.099451666667	9760.639674334583	108.85057	0	0
6419	125.099451666667	9761.00854946	1706.5022	0	0
6419	125.099451666667	9764.015449460001	60.362377	0	0
6419	125.099451666667	9769.221092142969	3248.4944	0	16
6419	125.099451666667	9769.221092142969	1652.373	0	16
6419	125.099451666667	9770.223392142969	3817.5774	0	16
6419	125.099451666667	9770.223392142969	379.7993	0	16
6419	125.099451666667	9771.225692142969	3818.5833	0	16
6419	125.099451666667	9771.225692142969	587.5303	0	16
6419	125.099451666667	9772.227992142967	3343.1375	0	16
6419	125.099451666667	9772.227992142967	2738.5781	0	16
6419	125.099451666667	9775.026879147501	1443.5857	0	0
6419	125.099451666667	9777.0314791475	2454.7666	0	16
6419	125.099451666667	9778.033779147501	6162.8984	0	16
6419	125.099451666667	9778.241792142968	205.51236	0	0
6419	125.099451666667	9778.241792142968	9186.765	0	0
6419	125.099451666667	9779.0360791475	6790.341	0	16
6419	125.099451666667	9779.244092142968	100.53611	0	0
6419	125.099451666667	9781.040679147502	2519.8525	0	0
6419	125.099451666667	9783.0452791475	653.80536	0	0
6419	125.099451666667	9785.0498791475	2481.6843	0	0
6419	125.099451666667	9786.0521791475	92.409195	0	0
6419	125.099451666667	9831.005454935937	5756.219	0	16
6419	125.099451666667	9832.007754935938	5851.553	0	16
6419	125.099451666667	9833.010054935938	3521.235	0	16
6419	125.099451666667	9834.012354935936	7724.2466	0	784
6419	125.099451666667	9845.45100024125	3550.2935	0	0
6419	125.099451666667	9846.169438620156	2203.6738	0	16
6419	125.099451666667	9846.45330024125	681.7896	0	0
6419	125.099451666667	9846.693302712813	1783.8219	0	16
6419	125.099451666667	9846.693302712813	1793.332	0	16
6419	125.099451666667	9847.171738620156	2434.4556	0	16
6419	125.099451666667	9847.69560271281	1708.3035	0	16
6419	125.099451666667	9847.892972116251	35.98692	0	0
6419	125.099451666667	9848.174038620156	2975.6748	0	16
6419	125.099451666667	9848.45790024125	483.41867	0	16
6419	125.099451666667	9848.69790271281	1577.0654	0	16
6419	125.099451666667	9848.69790271281	458.92035	0	16
6419	125.099451666667	9849.176338620156	2597.0334	0	16
6419	125.099451666667	9849.46020024125	1617.2303	0	16
6419	125.099451666667	9850.178638620157	3475.8284	0	16
6419	125.099451666667	9850.46250024125	1789.3093	0	16
6419	125.099451666667	9850.702502712811	877.40265	0	0
6419	125.099451666667	9850.702502712811	2018.2108	0	0
6419	125.099451666667	9851.812910465	726.901	0	0
6419	125.099451666667	9851.812910465	1285.2432	0	0
6419	125.099451666667	9852.183238620157	1841.438	0	0
6419	125.099451666667	9852.707102712811	1675.5402	0	0
6419	125.099451666667	9852.707102712811	341.52393	0	0
6419	125.099451666667	9852.90447211625	1677.3632	0	16
6419	125.099451666667	9853.906772116252	1769.354	0	16
6419	125.099451666667	9854.819810465	352.96744	0	16
6419	125.099451666667	9854.819810465	2329.458	0	16
6419	125.099451666667	9854.90907211625	2434.4006	0	16
6419	125.099451666667	9855.190138620155	673.96027	0	0
6419	125.099451666667	9855.822110465	2342.8367	0	16
6419	125.099451666667	9855.822110465	1398.8071	0	16
6419	125.099451666667	9856.192438620157	201.97131	0	0
6419	125.099451666667	9856.824410465	2062.4883	0	16
6419	125.099451666667	9856.824410465	625.67065	0	16
6419	125.099451666667	9857.91597211625	1840.0093	0	0
6419	125.099451666667	9859.199338620158	16.371954	0	0
6419	125.099451666667	9859.8123682775	92.0625	0	0
6419	125.099451666667	9859.831310464999	173.705	0	0
6419	125.099451666667	9859.831310464999	745.94604	0	0
6419	125.099451666667	9859.92057211625	326.6927	0	0
6419	125.099451666667	9861.92517211625	46.210766	0	0
6419	125.099451666667	9862.8192682775	1987.4824	0	16
6419	125.099451666667	9862.838210464999	130.60243	0	0
6419	125.099451666667	9862.838210464999	62.213154	0	0
6419	125.099451666667	9862.927472116251	42.981377	0	0
6419	125.099451666667	9863.8215682775	3158.3767	0	16
6419	125.099451666667	9864.8238682775	5050.6904	0	16
6419	125.099451666667	9864.842810465	29.84545	0	0
6419	125.099451666667	9865.826168277501	4370.394	0	16
6419	125.099451666667	9866.828468277501	5569.985	0	784
6419	125.099451666667	9869.8353682775	1931.4845	0	0
6419	125.099451666667	9870.437727956953	43.910397	0	0
6419	125.099451666667	9871.440027956953	3764.696	0	0
6419	125.099451666667	9875.449227956953	2554.7415	0	16
6419	125.099451666667	9876.451527956951	4713.5054	0	16
6419	125.099451666667	9877.453827956951	2398.061	0	16
6419	125.099451666667	9880.460727956952	1571.1726	0	0
6419	125.099451666667	9881.463027956952	3085.8743	0	0
6419	125.099451666667	9881.683310465	70.80175	0	0
6419	125.099451666667	9885.472227956952	27.090206	0	0
6419	125.099451666667	9885.692510465	4189.519	0	16
6419	125.099451666667	9886.474527956952	11.9645815	0	0
6419	125.099451666667	9886.694810465	5300.148	0	784
6419	125.099451666667	9887.697110465	2573.987	0	16
6419	125.099451666667	9888.699410465	2854.3752	0	16
6419	125.099451666667	9889.701710465	3107.045	0	16
6419	125.099451666667	9950.215468537916	74.802185	0	0
6419	125.099451666667	9951.217768537916	8908.652	0	0
6419	125.099451666667	9954.224668537916	6689.1655	0	16
6419	125.099451666667	9955.226968537916	9523.983	0	784
6419	125.099451666667	9956.229268537916	4367.863	0	16
6419	125.099451666667	9957.231568537916	1866.8928	0	16
6419	125.099451666667	9958.233868537916	3598.7744	0	16
6419	125.099451666667	9960.238468537915	9160.171	0	0
6419	125.099451666667	9963.245368537915	2544.8423	0	0
6419	125.099451666667	10007.98559524211	1732.4404	0	16
6419	125.099451666667	10008.98789524211	4042.759	0	16
6419	125.099451666667	10009.990195242108	4688.0396	0	16
6419	125.099451666667	10010.992495242108	1524.9967	0	16
6419	125.099451666667	10017.006295242109	146.35571	0	0
6419	125.099451666667	10049.718499040937	41.300312	0	0
6419	125.099451666667	10054.729999040937	1004.3193	0	16
6419	125.099451666667	10055.732299040936	2177.3396	0	16
6419	125.099451666667	10055.732299040936	409.3719	0	16
6419	125.099451666667	10056.734599040936	1949.5789	0	16
6419	125.099451666667	10056.734599040936	1970.5024	0	16
6419	125.099451666667	10059.741499040936	739.8704	0	0
6419	125.099451666667	10060.743799040936	450.96613	0	0
6419	125.099451666667	10065.755299040937	14.234838	0	0
6419	125.099451666667	10072.214190391918	3422.801	0	0
6419	125.099451666667	10075.221090391919	2571.658	0	16
6419	125.099451666667	10076.22339039192	3735.7847	0	16
6419	125.099451666667	10077.225690391919	2019.0594	0	16
6419	125.099451666667	10078.227990391919	3163.0796	0	16
6419	125.099451666667	10079.23029039192	5052.02	0	16
6419	125.099451666667	10080.232590391919	1387.9657	0	16
6419	125.099451666667	10081.23489039192	2996.6887	0	16
6419	125.099451666667	10083.82725961625	3724.2058	0	0
6419	125.099451666667	10084.82955961625	1483.138	0	0
6419	125.099451666667	10085.24409039192	42.573326	0	0
6419	125.099451666667	10087.83645961625	2519.732	0	16
6419	125.099451666667	10088.83875961625	3079.7634	0	16
6419	125.099451666667	10089.841059616248	1602.1931	0	16
6419	125.099451666667	10092.847959616249	955.7692	0	0
6419	125.099451666667	10094.852559616249	2172.2542	0	0
6419	125.099451666667	10095.44606984	5002.469	0	0
6419	125.099451666667	10097.45066984	4601.946	0	16
6419	125.099451666667	10098.45296984	5074.0913	0	16
6419	125.099451666667	10098.86175961625	16.32701	0	0
6419	125.099451666667	10099.45526984	5296.0435	0	784
6419	125.099451666667	10101.459869839999	4094.5845	0	0
6419	125.099451666667	10104.466769839999	1033.9055	0	0
6419	125.099451666667	10106.47136984	5996.9946	0	0
6419	125.099451666667	10107.47366984	62.050644	0	0
6419	125.099451666667	10129.556690171172	2750.4705	0	16
6419	125.099451666667	10129.578001706097	56.562195	0	0
6419	125.099451666667	10130.55899017117	5783.31	0	16
6419	125.099451666667	10130.640714215	296.33832	0	0
6419	125.099451666667	10131.561290171172	4664.557	0	16
6419	125.099451666667	10131.582601706097	3483.5742	0	16
6419	125.099451666667	10131.643014215	834.26056	0	0
6419	125.099451666667	10132.584901706097	3877.3433	0	16
6419	125.099451666667	10133.647614215	4250.0884	0	16
6419	125.099451666667	10134.56819017117	4195.2686	0	16
6419	125.099451666667	10134.589501706098	3229.0115	0	16
6419	125.099451666667	10134.649914215	3732.773	0	16
6419	125.099451666667	10135.591801706098	3965.875	0	16
6419	125.099451666667	10135.652214215	2503.3132	0	16
6419	125.099451666667	10136.594101706096	3221.5168	0	16
6419	125.099451666667	10136.654514215	2535.8665	0	16
6419	125.099451666667	10139.601001706096	4705.9746	0	0
6419	125.099451666667	10140.635605096302	58.48616	0	0
6419	125.099451666667	10141.666014215	3789.754	0	16
6419	125.099451666667	10142.6402050963	1071.1879	0	16
6419	125.099451666667	10143.642505096303	5926.075	0	784
6419	125.099451666667	10143.670614215	234.58899	0	16
6419	125.099451666667	10144.612501706097	48.48659	0	16
6419	125.099451666667	10145.647105096301	2927.492	0	16
6419	125.099451666667	10146.649405096301	3409.643	0	16
6419	125.099451666667	10147.651705096303	4008.178	0	16
6419	125.099451666667	10150.658605096301	4171.018	0	0
6419	125.099451666667	10153.665505096302	3105.3167	0	0
6419	125.099451666667	10155.670105096302	50.748962	0	0
6419	125.099451666667	10189.125713324791	558.1989	0	0
6419	125.099451666667	10190.128013324791	1491.6975	0	0
6419	125.099451666667	10190.128013324791	4685.969	0	0
6419	125.099451666667	10192.132613324791	2696.787	0	16
6419	125.099451666667	10193.13491332479	400.1729	0	16
6419	125.099451666667	10193.13491332479	2800.6362	0	784
6419	125.099451666667	10194.13721332479	2535.6843	0	16
6419	125.099451666667	10194.13721332479	416.78915	0	16
6419	125.099451666667	10195.13951332479	1830.2618	0	16
6419	125.099451666667	10213.549942964999	65.728264	0	0
6419	125.099451666667	10214.552242965	724.9369	0	0
6419	125.099451666667	10218.561442965	4236.9385	0	16
6419	125.099451666667	10219.563742965	4843.143	0	16
6419	125.099451666667	10220.566042965	4279.585	0	16
6419	125.099451666667	10222.570642964998	4221.7305	0	0
6419	125.099451666667	10224.384741715	1401.2843	0	0
6419	125.099451666667	10224.575242964998	2308.5388	0	0
6419	125.099451666667	10226.389341715	3176.692	0	16
6419	125.099451666667	10227.391641715	2840.4163	0	16
6419	125.099451666667	10227.582142964999	9597.705	0	0
6419	125.099451666667	10228.393941715	2744.3665	0	16
6419	125.099451666667	10230.398541714998	3375.1184	0	0
6419	125.099451666667	10236.412341714999	38.581474	0	0
6419	125.099451666667	10240.0065601525	6141.642	0	16
6419	125.099451666667	10240.8289401525	1978.1295	0	16
6419	125.099451666667	10241.0088601525	2584.2964	0	16
6419	125.099451666667	10241.8312401525	5524.195	0	16
6419	125.099451666667	10242.0111601525	3837.1208	0	16
6419	125.099451666667	10242.8335401525	4327.835	0	16
6419	125.099451666667	10243.0134601525	3003.2795	0	16
6419	125.099451666667	10243.8358401525	5208.025	0	16
6419	125.099451666667	10244.8381401525	2395.3752	0	16
6419	125.099451666667	10247.0226601525	3125.514	0	0
6419	125.099451666667	10247.845040152499	1526.7064	0	0
6419	125.099451666667	10248.0249601525	3397.8242	0	0
6419	125.099451666667	10250.0295601525	2019.8234	0	0
6419	125.099451666667	10252.8565401525	31.574282	0	0
6419	125.099451666667	10322.359272407775	1517.0776	0	0
6419	125.099451666667	10324.363872407775	1092.4415	0	16
6419	125.099451666667	10325.366172407776	1036.3665	0	16
6419	125.099451666667	10326.368472407776	1931.155	0	16
6419	125.099451666667	10334.386872407777	17.42319	0	0
6419	125.099451666667	10336.964695230625	2364.7236	4051	112
6419	125.099451666667	10337.970997715118	10137.339	4051	112
6419	125.099451666667	10338.973297715118	8735.755	4051	112
6419	125.099451666667	10339.975597715116	17474.848	4051	112
6419	125.099451666667	10340.036927620898	1610.0875	0	16
6419	125.099451666667	10340.977897715116	17697.863	4051	112
6419	125.099451666667	10341.039227620899	3936.9248	0	16
6419	125.099451666667	10341.980197715118	26815.574	4051	112
6419	125.099451666667	10342.041527620899	1998.1364	0	48
6419	125.099451666667	10342.982497715117	16615.492	4051	112
6419	125.099451666667	10343.043827620897	1397.3733	0	16
6419	125.099451666667	10343.980795230624	7254.5747	4051	112
6419	125.099451666667	10344.046127620899	2261.6755	0	16
6419	125.099451666667	10345.989397715117	7933.728	0	0
6419	125.099451666667	10346.991697715117	7573.6284	0	0
6419	125.099451666667	10348.055327620898	6729.208	0	0
6419	125.099451666667	10348.992295230624	574.79193	0	0
6419	125.099451666667	10349.057627620898	261.71124	0	0
6419	125.099451666667	10350.059927620898	1317.8911	0	0
6419	125.099451666667	10351.000897715117	127.122025	0	0
6419	125.099451666667	10352.003197715117	28.520433	0	0
6419	125.099451666667	10450.971681877367	5166.497	0	0
6419	125.099451666667	10451.973981877367	6308.5146	0	0
6419	125.099451666667	10453.978581877367	8685.192	6446	112
6419	125.099451666667	10454.980881877365	5947.1655	6446	112
6419	125.099451666667	10455.983181877367	10959.229	6446	112
6419	125.099451666667	10458.990081877366	6061.853	6446	112
6419	125.099451666667	10459.992381877366	4602.773	6446	112
6419	125.099451666667	10460.994681877368	3185.778	6446	112
6419	125.099451666667	10488.005870290937	2433.5767	0	0
6419	125.099451666667	10489.008170290937	2834.9324	0	0
6419	125.099451666667	10491.012770290938	1890.8064	0	16
6419	125.099451666667	10492.015070290938	3619.9358	0	784
6419	125.099451666667	10493.017370290938	2165.4746	0	16
6419	125.099451666667	10494.968611899687	73.53131	0	0
6419	125.099451666667	10495.021970290938	2212.2454	0	0
6419	125.099451666667	10496.973211899685	2557.6597	0	0
6419	125.099451666667	10497.026570290936	3925.5854	0	0
6419	125.099451666667	10498.977811899687	3809.7532	0	16
6419	125.099451666667	10499.94618680375	1207.3611	0	16
6419	125.099451666667	10499.980111899687	3446.6958	0	16
6419	125.099451666667	10500.033470290937	2228.915	0	16
6419	125.099451666667	10500.982411899686	8337.519	0	784
6419	125.099451666667	10501.95078680375	2183.0662	0	16
6419	125.099451666667	10501.984711899688	5053.2617	0	16
6419	125.099451666667	10502.038070290937	19.91217	0	0
6419	125.099451666667	10502.953086803751	1878.0248	0	16
6419	125.099451666667	10502.987011899688	4640.2617	0	16
6419	125.099451666667	10503.95538680375	1366.1324	0	16
6419	125.099451666667	10503.989311899686	7675.937	0	16
6419	125.099451666667	10504.957686803751	4335.395	0	16
6419	125.099451666667	10505.993911899686	1222.5544	0	16
6419	125.099451666667	10508.96688680375	3936.274	0	0
6419	125.099451666667	10509.96918680375	375.1504	0	0
6419	125.099451666667	10512.007711899687	19.952946	0	0
6419	125.099451666667	10549.2958051525	1946.8527	0	0
6419	125.099451666667	10551.3004051525	3767.3242	0	16
6419	125.099451666667	10552.3027051525	3627.3738	0	16
6419	125.099451666667	10553.3050051525	8091.255	0	784
6419	125.099451666667	10556.3119051525	3375.424	0	0
6419	125.099451666667	10558.3165051525	5225.5225	0	0
6419	125.099451666667	10570.052676100626	26.210545	0	0
6419	125.099451666667	10575.064176100625	2268.1145	0	16
6419	125.099451666667	10576.066476100626	3121.1577	0	16
6419	125.099451666667	10577.068776100625	1524.6152	0	16
6419	125.099451666667	10579.073376100627	2408.2217	0	0
6419	125.099451666667	10581.077976100625	2380.669	0	0
6419	125.099451666667	10581.367921567657	113.97975	0	0
6419	125.099451666667	10582.38701359	2835.2708	0	16
6419	125.099451666667	10583.082576100625	255.28181	0	0
6419	125.099451666667	10583.38931359	8321.093	6104	112
6419	125.099451666667	10584.374821567657	8889.208	6104	112
6419	125.099451666667	10585.377121567657	21640.951	6104	112
6419	125.099451666667	10586.089476100626	17.765953	0	0
6419	125.099451666667	10586.379421567655	15972.996	6104	112
6419	125.099451666667	10587.381721567655	13430.572	6104	112
6419	125.099451666667	10588.384021567657	12073.747	6104	112
6419	125.099451666667	10589.386321567656	13786.473	6104	112
6419	125.099451666667	10590.388621567656	11845.153	6104	112
6419	125.099451666667	10592.393221567656	5169.6177	6104	112
6419	125.099451666667	10593.395521567656	8051.286	6104	112
6419	125.099451666667	10594.397821567656	7462.79	6104	112
6419	125.099451666667	10595.400121567656	4949.069	0	16
6419	125.099451666667	10598.42381359	28.431406	0	0
6419	125.099451666667	10623.895039342813	1412.8683	0	0
6419	125.099451666667	10625.327288620156	71.33371	0	16
6419	125.099451666667	10625.899639342813	2764.4438	0	16
6419	125.099451666667	10625.971751285313	896.6327	0	0
6419	125.099451666667	10626.329588620156	408.9827	0	16
6419	125.099451666667	10626.901939342813	1840.1033	0	16
6419	125.099451666667	10627.331888620154	1207.4968	0	16
6419	125.099451666667	10627.904239342812	2527.344	0	16
6419	125.099451666667	10627.976351285313	2564.4424	0	16
6419	125.099451666667	10628.431278787031	2479.304	0	16
6419	125.099451666667	10628.906539342814	2335.478	0	16
6419	125.099451666667	10628.978651285313	4191.46	0	16
6419	125.099451666667	10629.433578787031	5973.495	0	16
6419	125.099451666667	10629.980951285313	3381.204	0	16
6419	125.099451666667	10630.338788620154	5093.8584	0	16
6419	125.099451666667	10630.435878787031	3350.397	0	16
6419	125.099451666667	10630.44067943875	5616.204	0	16
6419	125.099451666667	10630.983251285314	10358.225	0	784
6419	125.099451666667	10631.341088620156	2877.3098	0	16
6419	125.099451666667	10631.985551285314	2937.043	0	16
6419	125.099451666667	10632.343388620155	4002.918	0	16
6419	125.099451666667	10632.440478787032	2929.1052	0	16
6419	125.099451666667	10632.445279438749	3896.7234	0	48
6419	125.099451666667	10633.447579438749	9975.712	0	16
6419	125.099451666667	10633.990151285312	1552.9674	0	0
6419	125.099451666667	10634.347988620157	3026.3757	0	0
6419	125.099451666667	10634.449879438751	6752.656	0	16
6419	125.099451666667	10634.50911593375	2963.5178	0	16
6419	125.099451666667	10635.109688424844	2869.658	0	16
6419	125.099451666667	10635.350288620155	2090.4521	0	0
6419	125.099451666667	10635.51141593375	3742.8828	0	16
6419	125.099451666667	10635.51141593375	656.3053	0	16
6419	125.099451666667	10635.922639342813	65.682976	0	0
6419	125.099451666667	10636.111988424844	4402.1104	0	16
6419	125.099451666667	10636.51371593375	4027.7593	0	16
6419	125.099451666667	10636.924939342813	30.677986	0	0
6419	125.099451666667	10637.079329380156	3000.9304	0	16
6419	125.099451666667	10637.114288424846	4825.111	0	16
6419	125.099451666667	10637.354888620153	788.94336	0	0
6419	125.099451666667	10637.45677943875	4761.2227	0	0
6419	125.099451666667	10637.51601593375	2029.9767	0	16
6419	125.099451666667	10638.081629380156	6075.2666	0	16
6419	125.099451666667	10638.116588424844	2383.8066	0	16
6419	125.099451666667	10638.45427878703	60.56824	0	0
6419	125.099451666667	10639.083929380156	6656.2573	0	16
6419	125.099451666667	10639.359488620155	227.78816	0	0
6419	125.099451666667	10639.520615933749	2386.5215	0	16
6419	125.099451666667	10639.520615933749	687.37463	0	16
6419	125.099451666667	10640.121188424846	2960.2764	0	16
6419	125.099451666667	10640.46367943875	3042.7935	0	0
6419	125.099451666667	10640.522915933749	1648.8981	0	16
6419	125.099451666667	10640.522915933749	837.3329	0	16
6419	125.099451666667	10641.088529380157	3644.426	0	16
6419	125.099451666667	10641.123488424844	1820.0458	0	16
6419	125.099451666667	10641.525215933749	5446.41	0	16
6419	125.099451666667	10641.525215933749	1050.4476	0	16
6419	125.099451666667	10644.532115933749	179.86356	0	0
6419	125.099451666667	10644.532115933749	3065.7625	0	0
6419	125.099451666667	10645.53441593375	88.68126	0	0
6419	125.099451666667	10647.137288424845	40.239063	0	16
6419	125.099451666667	10648.104629380157	37.364544	0	16
6419	125.099451666667	10648.139588424843	17.913803	0	16
6419	125.099451666667	10649.106929380157	16.63516	0	16
6419	125.099451666667	10669.325957965	41.07756	0	0
6419	125.099451666667	10671.330557965	7414.946	0	0
6419	125.099451666667	10674.337457965	3062.2756	0	16
6419	125.099451666667	10675.339757965	3432.942	0	16
6419	125.099451666667	10675.357201285313	72.08463	0	0
6419	125.099451666667	10676.342057965001	5117.0225	0	16
6419	125.099451666667	10676.359501285313	749.5854	0	16
6419	125.099451666667	10678.346657965	2093.3835	0	16
6419	125.099451666667	10678.364101285313	2484.763	0	16
6419	125.099451666667	10679.366401285313	3338.9585	0	16
6419	125.099451666667	10680.351257965	798.1996	0	16
6419	125.099451666667	10680.368701285313	5059.3203	0	16
6419	125.099451666667	10681.371001285313	4267.322	0	16
6419	125.099451666667	10682.355857965	367.9331	0	0
6419	125.099451666667	10682.373301285314	6923.0615	0	16
6419	125.099451666667	10684.360457965	68.29631	0	16
6419	125.099451666667	10684.377901285312	3676.9873	0	16
6419	125.099451666667	10685.362757965	32.002247	0	16
6419	125.099451666667	10685.380201285312	2703.3623	0	16
6419	125.099451666667	10686.365057965	14.287963	0	16
6419	125.099451666667	10686.382501285312	2441.1218	0	16
6419	125.099451666667	10691.234616454583	51.87264	0	0
6419	125.099451666667	10692.236916454583	3222.0603	0	0
6419	125.099451666667	10694.241516454584	4111.3555	0	0
6419	125.099451666667	10696.246116454584	3155.7236	0	16
6419	125.099451666667	10697.248416454584	3833.11	0	16
6419	125.099451666667	10698.250716454584	3611.7769	0	16
6419	125.099451666667	10700.255316454582	3421.0757	0	0
6419	125.099451666667	10702.259916454583	4005.0598	0	0
6419	125.099451666667	10707.271416454583	41.296795	0	0
6419	125.099451666667	10708.273716454583	18.45999	0	0
6419	125.099451666667	10712.463220286429	2922.085	0	16
6419	125.099451666667	10713.465520286429	7038.0767	0	16
6419	125.099451666667	10714.467820286429	5575.6406	8061	112
6419	125.099451666667	10715.470120286429	1959.0345	8061	112
6419	125.099451666667	10716.472420286429	4419.433	8061	112
6419	125.099451666667	10716.806123019573	2699.206	0	16
6419	125.099451666667	10717.474720286427	1731.6287	8061	112
6419	125.099451666667	10717.808423019571	1512.0392	0	16
6419	125.099451666667	10718.477020286427	2969.3057	0	48
6419	125.099451666667	10718.810723019571	1688.4846	0	16
6419	125.099451666667	10719.479320286428	1355.0105	0	16
6419	125.099451666667	10720.815323019571	3357.4712	0	16
6419	125.099451666667	10721.817623019571	4036.164	0	16
6419	125.099451666667	10722.486220286428	317.9992	0	0
6419	125.099451666667	10722.819923019571	1632.1041	0	16
6419	125.099451666667	10724.824523019572	2835.621	0	16
6419	125.099451666667	10725.493120286428	22.687786	0	0
6419	125.099451666667	10725.826823019572	1866.4791	0	16
6419	125.099451666667	10726.829123019572	2137.3943	0	16
6419	125.099451666667	10728.833723019572	4198.8047	0	0
6419	125.099451666667	10730.846440670937	3039.49	0	0
6419	125.099451666667	10732.84292301957	18.198328	0	0
6419	125.099451666667	10732.851040670937	2109.3296	0	0
6419	125.099451666667	10734.283687459767	36.69901	0	0
6419	125.099451666667	10734.855640670938	9645.801	0	16
6419	125.099451666667	10735.857940670938	6869.4136	0	16
6419	125.099451666667	10736.860240670936	4016.058	0	16
6419	125.099451666667	10739.295187459767	2123.3103	0	16
6419	125.099451666667	10740.297487459766	2782.511	0	16
6419	125.099451666667	10740.297487459766	2159.9507	0	16
6419	125.099451666667	10741.299787459766	2632.5508	0	16
6419	125.099451666667	10741.299787459766	2683.5447	0	16
6419	125.099451666667	10743.304387459766	620.50464	0	0
6419	125.099451666667	10743.304387459766	1692.4833	0	0
6419	125.099451666667	10748.315887459767	1087.3896	0	0
6419	125.099451666667	10748.315887459767	133.04688	0	0
6419	125.099451666667	10750.4787370275	6014.1387	0	0
6419	125.099451666667	10752.483337027501	2662.5103	0	16
6419	125.099451666667	10753.485637027501	4745.03	0	16
6419	125.099451666667	10754.487937027501	3583.6628	0	16
6419	125.099451666667	10755.490237027501	4158.532	0	16
6419	125.099451666667	10756.492537027501	4123.1875	0	16
6419	125.099451666667	10759.4994370275	1201.6859	0	0
6419	125.099451666667	10767.543417135781	6402.934	0	0
6419	125.099451666667	10769.548017135781	2502.5322	0	48
6419	125.099451666667	10770.550317135781	11183.845	8726	112
6419	125.099451666667	10771.552617135781	11612.766	8726	112
6419	125.099451666667	10772.554917135782	11960.87	8726	112
6419	125.099451666667	10773.580967384643	4770.5117	8726	112
6419	125.099451666667	10774.559517135782	1565.3077	8726	112
6419	125.099451666667	10775.218888277499	33.27896	0	0
6419	125.099451666667	10775.561817135782	10925.088	8726	112
6419	125.099451666667	10776.39140812125	4201.2305	0	0
6419	125.099451666667	10776.587867384642	4205.42	8726	112
6419	125.099451666667	10777.56641713578	1732.01	8726	112
6419	125.099451666667	10778.592467384642	550.59186	0	16
6419	125.099451666667	10779.39830812125	5622.4233	0	16
6419	125.099451666667	10780.2303882775	2991.758	0	16
6419	125.099451666667	10780.40060812125	4616.3037	0	16
6419	125.099451666667	10781.2326882775	2954.0754	0	16
6419	125.099451666667	10781.40290812125	2890.017	0	16
6419	125.099451666667	10781.575617135783	120.21175	0	0
6419	125.099451666667	10782.2349882775	5115.746	0	16
6419	125.099451666667	10782.40520812125	4323.0474	0	16
6419	125.099451666667	10784.239588277498	1621.5607	0	0
6419	125.099451666667	10784.409808121249	2804.463	0	0
6419	125.099451666667	10785.412108121249	1658.4026	0	0
6419	125.099451666667	10786.244188277498	2473.8145	0	0
6419	125.099451666667	10788.248788277499	3360.8286	0	0
6419	125.099451666667	10788.41900812125	2286.3208	0	0
6419	125.099451666667	10791.255688277499	29.76808	0	0
6419	125.099451666667	10791.42590812125	19.759539	0	0
6419	125.099451666667	10792.257988277499	13.387399	0	0
6419	125.099451666667	10793.434641305705	4466.324	0	0
6419	125.099451666667	10795.445303173334	5759.1045	1	48
6419	125.099451666667	10796.441541305703	2186.4631	0	16
6419	125.099451666667	10797.449903173334	9485.414	0	784
6419	125.099451666667	10798.452203173334	5413.46	0	16
6419	125.099451666667	10799.454503173334	5187.515	0	16
6419	125.099451666667	10800.456803173334	2694.758	0	16
6419	125.099451666667	10801.459103173333	3212.3467	0	16
6419	125.099451666667	10805.462241305704	200.77374	0	0
6419	125.099451666667	10806.464541305704	975.38434	0	0
6419	125.099451666667	10806.470603173333	3179.8606	0	0
6419	125.099451666667	10812.352696923333	38.794727	0	0
6419	125.099451666667	10813.354996923334	521.3975	0	16
6419	125.099451666667	10814.357296923334	2448.8772	0	16
6419	125.099451666667	10815.381476725626	5246.2573	0	16
6419	125.099451666667	10817.386076725625	10679.903	0	784
6419	125.099451666667	10817.947148984647	6592.524	10561	112
6419	125.099451666667	10818.388376725627	7704.841	0	16
6419	125.099451666667	10818.92856256375	47.032387	0	0
6419	125.099451666667	10818.942861767084	4218.7026	0	16
6419	125.099451666667	10818.949448984647	6159.5815	10561	112
6419	125.099451666667	10819.390676725625	6200.439	0	16
6419	125.099451666667	10819.945161767084	3743.2515	0	16
6419	125.099451666667	10819.951748984648	5055.15	10561	112
6419	125.099451666667	10820.392976725625	5792.729	0	16
6419	125.099451666667	10820.93316256375	1394.779	0	16
6419	125.099451666667	10820.954048984648	5664.3623	10561	112
6419	125.099451666667	10821.949761767084	5208.416	10561	112
6419	125.099451666667	10822.93776256375	5513.9775	0	16
6419	125.099451666667	10822.952061767084	5710.804	0	16
6419	125.099451666667	10822.958648984648	7659.873	10561	112
6419	125.099451666667	10823.399876725625	5796.7344	0	16
6419	125.099451666667	10823.94006256375	5526.6494	10561	112
6419	125.099451666667	10823.954361767084	2976.5361	0	16
6419	125.099451666667	10823.960948984648	4191.6265	0	16
6419	125.099451666667	10824.402176725624	2596.8123	0	16
6419	125.099451666667	10824.94236256375	1795.3947	0	16
6419	125.099451666667	10824.963248984646	1670.5951	0	16
6419	125.099451666667	10825.404476725625	2663.942	0	16
6419	125.099451666667	10825.94466256375	1805.534	0	16
6419	125.099451666667	10825.958961767083	6145.214	0	16
6419	125.099451666667	10825.965548984648	1005.0402	0	16
6419	125.099451666667	10825.983255458883	246.77083	0	16
6419	125.099451666667	10826.384896923333	2726.6267	0	16
6419	125.099451666667	10828.990155458881	3440.6853	0	16
6419	125.099451666667	10829.953862563749	4005.055	0	16
6419	125.099451666667	10829.974748984649	70.72281	0	0
6419	125.099451666667	10829.992455458883	3939.16	0	16
6419	125.099451666667	10830.994755458883	3344.8154	0	16
6419	125.099451666667	10831.997055458882	2875.79	0	16
6419	125.099451666667	10832.999355458884	1686.1804	0	16
6419	125.099451666667	10835.003955458882	1455.518	0	0
6419	125.099451666667	10835.967662563751	19.970142	0	0
6419	125.099451666667	10836.006255458884	3113.2832	0	0
6419	125.099451666667	10838.010855458882	318.2336	0	0
6419	125.099451666667	10841.017755458883	39.81668	0	0
6419	125.099451666667	10863.9271864025	44.592953	0	0
6419	125.099451666667	10867.9363864025	6398.4194	0	784
6419	125.099451666667	10868.9386864025	4060.431	0	16
6419	125.099451666667	10869.9409864025	3124.013	0	16
6419	125.099451666667	10870.9432864025	4075.0261	0	16
6419	125.099451666667	10872.828743628528	1783.8228	0	16
6419	125.099451666667	10872.947886402499	3546.7888	0	0
6419	125.099451666667	10873.831043628526	1104.5288	0	16
6419	125.099451666667	10873.950186402499	4842.6577	0	0
6419	125.099451666667	10874.833343628528	2464.3904	0	16
6419	125.099451666667	10876.837943628527	4098.3887	0	0
6419	125.099451666667	10876.957086402499	352.15036	0	0
6419	125.099451666667	10877.840243628529	5786.71	0	0
6419	125.099451666667	10879.9639864025	44.44281	0	0
6419	125.099451666667	10880.847143628529	2680.342	0	0
6419	125.099451666667	10881.849443628527	684.26654	0	0
6419	125.099451666667	10884.856343628528	102.436844	0	0
6419	125.099451666667	10886.860943628526	21.989548	0	0
6419	125.099451666667	10913.168771256876	244.0345	0	0
6419	125.099451666667	10913.541762936562	62.240986	0	0
6419	125.099451666667	10915.546362936562	2268.6057	0	48
6419	125.099451666667	10916.548662936562	11520.376	0	16
6419	125.099451666667	10917.177971256875	3247.8042	0	16
6419	125.099451666667	10917.55096293656	5619.369	9151	112
6419	125.099451666667	10918.180271256877	3458.2092	0	16
6419	125.099451666667	10918.553262936563	12356.888	9151	240
6419	125.099451666667	10919.182571256875	4744.396	0	16
6419	125.099451666667	10919.555562936563	13233.978	9151	112
6419	125.099451666667	10920.557862936561	8626.635	9151	112
6419	125.099451666667	10921.54745734	7249.594	9151	112
6419	125.099451666667	10922.189471256876	6021.334	0	0
6419	125.099451666667	10922.562462936563	15877.803	9151	880
6419	125.099451666667	10923.564762936561	2327.5437	0	16
6419	125.099451666667	10924.194071256876	1836.8462	0	0
6419	125.099451666667	10924.567062936563	1180.4177	0	16
6419	125.099451666667	10925.569362936561	7003.824	0	16
6419	125.099451666667	10926.55895734	5712.659	0	16
6419	125.099451666667	10928.203271256876	43.93558	0	0
6419	125.099451666667	10929.205571256874	19.91092	0	0
6419	125.099451666667	10929.578562936562	66.083405	0	0
6419	125.099451666667	10930.58086293656	29.947968	0	0
6419	125.099451666667	10973.619672295355	524.36865	0	0
6419	125.099451666667	10974.621972295356	14685.904	0	0
6419	125.099451666667	10975.624272295356	8553.873	0	0
6419	125.099451666667	10977.628872295356	6608.922	0	48
6419	125.099451666667	10978.631172295356	6508.123	0	16
6419	125.099451666667	10979.633472295356	4386.3516	0	16
6419	125.099451666667	10980.635772295356	4984.2036	0	16
6419	125.099451666667	10982.640372295355	2402.1265	0	0
6419	125.099451666667	10990.658772295355	14.69933	0	0
6419	125.099451666667	10999.3813520275	2505.7727	0	0
6419	125.099451666667	11001.3859520275	3923.2612	0	16
6419	125.099451666667	11002.3882520275	8954.364	0	784
6419	125.099451666667	11003.3905520275	2416.012	0	16
6419	125.099451666667	11006.397452027499	5079.7476	0	0
6419	125.099451666667	11009.404352027499	669.649	0	0
6419	125.099451666667	11085.971763668984	30.968477	0	0
6419	125.099451666667	11087.162861122946	2004.4216	0	0
6419	125.099451666667	11088.753378824375	3054.767	0	0
6419	125.099451666667	11089.167461122946	2578.148	0	16
6419	125.099451666667	11090.169761122947	1826.8331	0	16
6419	125.099451666667	11090.983263668984	6803.814	0	16
6419	125.099451666667	11091.172061122947	2785.6306	0	16
6419	125.099451666667	11091.985563668984	3463.429	0	16
6419	125.099451666667	11092.174361122947	3542.5974	0	16
6419	125.099451666667	11092.762578824375	1859.5675	0	0
6419	125.099451666667	11092.987863668983	3229.079	0	16
6419	125.099451666667	11093.176661122947	3143.7761	0	16
6419	125.099451666667	11094.178961122947	1971.3959	0	16
6419	125.099451666667	11094.767178824375	2530.76	0	0
6419	125.099451666667	11094.992463668985	1877.8646	0	0
6419	125.099451666667	11097.774078824374	2945.334	0	0
6419	125.099451666667	11098.776378824374	3299.851	0	0
6419	125.099451666667	11099.001663668983	315.71198	0	0
6419	125.099451666667	11099.190461122947	4690.305	0	0
6419	125.099451666667	11103.787878824374	30.847555	0	0
6419	125.099451666667	11104.09252626664	2412.2747	0	0
6419	125.099451666667	11104.790178824374	14.216422	0	0
6419	125.099451666667	11106.09712626664	3502.8633	0	16
6419	125.099451666667	11107.09942626664	4267.967	0	784
6419	125.099451666667	11108.10172626664	2359.9001	0	16
6419	125.099451666667	11112.110926266641	2162.1829	0	0
6419	125.099451666667	11126.554984811562	2572.0105	0	16
6419	125.099451666667	11127.557284811564	2520.0322	0	16
6419	125.099451666667	11128.559584811564	1800.3917	0	16
6419	125.099451666667	11129.561884811563	3777.471	0	16
6419	125.099451666667	11130.564184811565	7721.138	0	784
6419	125.099451666667	11138.174155542449	243.34645	0	0
6419	125.099451666667	11138.582584811564	50.984936	0	0
6419	125.099451666667	11140.164518739923	6347.188	7935	112
6419	125.099451666667	11140.587184811564	10.451123	0	0
6419	125.099451666667	11141.166818739923	6660.2173	7935	112
6419	125.099451666667	11142.169118739923	9190.771	7935	112
6419	125.099451666667	11143.171418739923	12727.942	7935	112
6419	125.099451666667	11144.173718739923	12499.347	7935	112
6419	125.099451666667	11146.178318739923	3533.6409	7935	112
6419	125.099451666667	11147.201562861876	7253.17	0	48
6419	125.099451666667	11148.182918739923	7218.78	7935	112
6419	125.099451666667	11149.185218739924	1833.5679	7935	112
6419	125.099451666667	11150.085368524218	118.082695	0	0
6419	125.099451666667	11150.187518739924	2781.9666	0	16
6419	125.099451666667	11154.094568524219	1966.6731	0	16
6419	125.099451666667	11155.096868524217	4800.3154	0	784
6419	125.099451666667	11156.099168524217	1510.4313	0	16
6419	125.099451666667	11160.108368524217	1869.8364	0	0
6419	125.099451666667	11161.110668524218	366.34195	0	0
6419	125.099451666667	11163.115268524218	141.17363	0	0
6419	125.099451666667	11178.291257819374	464.8974	0	0
6419	125.099451666667	11179.293557819376	2897.5073	0	0
6419	125.099451666667	11181.298157819374	2713.8193	0	16
6419	125.099451666667	11182.300457819376	4043.6038	0	16
6419	125.099451666667	11183.302757819374	2425.2568	0	16
6419	125.099451666667	11185.307357819376	3966.4727	0	0
6419	125.099451666667	11186.309657819374	3906.4817	0	0
6419	125.099451666667	11189.316557819375	2401.0383	0	0
6419	125.099451666667	11190.318857819375	157.82567	0	0
6419	125.099451666667	11192.323457819375	40.071316	0	0
6419	125.099451666667	11242.127129839999	30.70462	0	0
6419	125.099451666667	11245.13402984	2819.0308	0	0
6419	125.099451666667	11247.13862984	4570.463	0	16
6419	125.099451666667	11248.14092984	2594.921	0	16
6419	125.099451666667	11249.14322984	3645.4985	0	16
6419	125.099451666667	11250.14552984	4535.0225	0	16
6419	125.099451666667	11256.159329839998	309.521	0	0
6419	125.099451666667	11260.168529839999	11.228799	0	0
6419	125.099451666667	11273.069432465418	2163.5522	0	16
6419	125.099451666667	11274.071732465418	2061.6055	0	16
6419	125.099451666667	11275.074032465418	6136.7944	0	784
6419	125.099451666667	11276.076332465418	3074.582	0	16
6419	125.099451666667	11277.078632465418	4716.973	0	16
6419	125.099451666667	11280.085532465415	4467.195	0	0
6419	125.099451666667	11315.335549978437	4389.5933	0	16
6419	125.099451666667	11316.337849978438	3919.7178	0	16
6419	125.099451666667	11317.340149978438	5702.5913	0	784
6419	125.099451666667	11320.347049978438	1614.0223	0	0
6419	125.099451666667	11323.353949978437	1816.2672	0	0
6419	125.099451666667	11324.629880075236	24.277473	0	0
6419	125.099451666667	11325.634249081071	2389.948	0	0
6419	125.099451666667	11326.360849978437	73.03742	0	0
6419	125.099451666667	11327.638849081071	2824.202	0	16
6419	125.099451666667	11328.365449978437	15.535252	0	0
6419	125.099451666667	11328.641149081071	4653.6343	0	16
6419	125.099451666667	11329.641380075234	2262.0422	0	16
6419	125.099451666667	11329.643449081072	2480.217	0	16
6419	125.099451666667	11330.643680075236	6838.3926	0	16
6419	125.099451666667	11330.645749081072	5036.3657	0	16
6419	125.099451666667	11331.645980075235	3125.518	0	16
6419	125.099451666667	11331.64804908107	8070.5312	0	16
6419	125.099451666667	11332.65034908107	2727.047	0	16
6419	125.099451666667	11334.652880075235	1756.7719	0	0
6419	125.099451666667	11338.66414908107	68.585945	0	0
6419	125.099451666667	11339.930564799219	8353.78	0	784
6419	125.099451666667	11340.666680075235	47.767166	0	0
6419	125.099451666667	11340.932864799219	6443.4185	0	16
6419	125.099451666667	11341.935164799217	3915.614	0	16
6419	125.099451666667	11342.937464799217	3161.4102	0	16
6419	125.099451666667	11345.688302896428	2594.6555	0	16
6419	125.099451666667	11346.690602896426	1734.7203	0	16
6419	125.099451666667	11347.692902896428	3745.6038	0	16
6419	125.099451666667	11348.695202896428	2177.749	0	16
6419	125.099451666667	11349.697502896426	4026.8904	0	16
6419	125.099451666667	11350.699802896428	3333.1313	0	16
6419	125.099451666667	11352.704402896428	2703.8193	0	0
6419	125.099451666667	11354.709002896427	2867.8608	0	0
6419	125.099451666667	11355.711302896429	2224.0027	0	0
6419	125.099451666667	11360.722802896427	12.293884	0	0
6419	125.099451666667	11371.337283437188	3217.5293	0	16
6419	125.099451666667	11372.339583437188	2107.454	0	16
6419	125.099451666667	11373.341883437186	2664.7996	0	16
6419	125.099451666667	11374.344183437186	1680.5952	0	16
6419	125.099451666667	11377.188099913332	4955.494	0	0
6419	125.099451666667	11378.190399913332	1366.2826	0	0
6419	125.099451666667	11380.194999913332	2813.7222	0	16
6419	125.099451666667	11381.197299913332	5164.0933	0	784
6419	125.099451666667	11382.199599913332	1556.5765	0	16
6419	125.099451666667	11383.201899913332	3341.3418	0	16
6419	125.099451666667	11386.208799913331	1555.6157	0	0
6419	125.099451666667	11389.215699913331	4598.7334	0	0
6419	125.099451666667	11392.861607751875	2561.048	0	0
6419	125.099451666667	11394.866207751875	6991.8467	0	0
6419	125.099451666667	11396.239041159219	1553.6063	0	16
6419	125.099451666667	11396.870807751875	4328.138	0	16
6419	125.099451666667	11397.241341159219	2892.1501	0	16
6419	125.099451666667	11397.873107751875	2973.8872	0	16
6419	125.099451666667	11398.24364115922	3153.9727	0	16
6419	125.099451666667	11398.875407751875	2314.8403	0	16
6419	125.099451666667	11399.245941159219	1046.7037	0	16
6419	125.099451666667	11399.734178428957	20.431097	0	0
6419	125.099451666667	11399.877707751875	2850.9922	0	16
6419	125.099451666667	11400.24824115922	3680.6506	0	16
6419	125.099451666667	11401.882307751875	2972.0154	0	0
6419	125.099451666667	11402.741078428957	862.23517	0	0
6419	125.099451666667	11402.741078428957	1320.5443	0	0
6419	125.099451666667	11404.745678428957	3108.8455	0	16
6419	125.099451666667	11405.747978428957	926.17334	0	16
6419	125.099451666667	11405.747978428957	2227.2178	0	16
6419	125.099451666667	11405.891507751872	3258.7043	0	0
6419	125.099451666667	11406.750278428957	2237.3008	0	16
6419	125.099451666667	11406.750278428957	1759.0824	0	16
6419	125.099451666667	11407.752578428957	2001.0131	0	16
6419	125.099451666667	11407.752578428957	380.36877	0	16
6419	125.099451666667	11408.26664115922	48.465054	0	16
6419	125.099451666667	11409.268941159218	23.023808	0	16
6419	125.099451666667	11409.757178428958	1194.8579	0	0
6419	125.099451666667	11409.757178428958	350.14114	0	0
6419	125.099451666667	11410.27124115922	10.440668	0	16
6419	125.099451666667	11411.587216208047	2829.423	0	0
6419	125.099451666667	11411.761778428956	1452.0372	0	0
6419	125.099451666667	11411.761778428956	516.07544	0	0
6419	125.099451666667	11413.591816208049	2217.4592	0	16
6419	125.099451666667	11414.594116208047	4165.293	0	16
6419	125.099451666667	11415.596416208047	1952.4629	0	16
6419	125.099451666667	11416.773349006668	2167.9556	0	0
6419	125.099451666667	11416.789625048334	1031.3998	0	0
6419	125.099451666667	11419.186098190468	1500.0685	0	0
6419	125.099451666667	11419.780249006668	4122.3257	0	16
6419	125.099451666667	11419.796525048334	2088.0886	0	16
6419	125.099451666667	11420.782549006668	4140.989	0	784
6419	125.099451666667	11420.798825048334	1699.7164	0	16
6419	125.099451666667	11421.190698190469	1733.6938	0	0
6419	125.099451666667	11421.784849006668	3472.3906	0	16
6419	125.099451666667	11421.801125048334	3445.5554	0	16
6419	125.099451666667	11422.787149006666	3671.986	0	16
6419	125.099451666667	11422.803425048332	1746.9387	0	16
6419	125.099451666667	11423.195298190469	2705.421	0	16
6419	125.099451666667	11424.197598190469	3443.1377	0	16
6419	125.099451666667	11424.791749006667	2321.356	0	0
6419	125.099451666667	11424.808025048333	1434.0375	0	0
6419	125.099451666667	11425.199898190469	2283.104	0	16
6419	125.099451666667	11425.810325048333	3242.1057	0	0
6419	125.099451666667	11426.202198190469	2713.883	0	16
6419	125.099451666667	11429.209098190468	3776.8997	0	0
6419	125.099451666667	11429.819525048333	39.491695	0	0
6419	125.099451666667	11432.215998190468	109.620316	0	0
6419	125.099451666667	11433.21829819047	54.778564	0	0
6419	125.099451666667	11493.304815450625	919.6674	0	16
6419	125.099451666667	11494.307115450625	3492.7485	0	16
6419	125.099451666667	11495.309415450627	1923.948	0	16
6419	125.099451666667	11496.311715450625	1566.6854	0	16
6419	125.099451666667	11499.318615450626	1186.8502	0	0
6419	125.099451666667	11503.327815450626	135.92116	0	0
6419	125.099451666667	11503.405236715	6587.728	0	0
6419	125.099451666667	11506.412136715	3485.125	0	16
6419	125.099451666667	11507.414436715	4070.9817	0	16
6419	125.099451666667	11508.416736715	4899.434	0	784
6419	125.099451666667	11509.419036714999	3138.1042	0	16
6419	125.099451666667	11531.36717706177	1450.1554	0	0
6419	125.099451666667	11533.220472309167	19.584291	0	0
6419	125.099451666667	11534.37407706177	2704.3196	0	16
6419	125.099451666667	11535.37637706177	2688.196	0	16
6419	125.099451666667	11536.37867706177	2111.516	0	16
6419	125.099451666667	11537.229672309168	2327.587	0	0
6419	125.099451666667	11537.31489893677	184.89536	0	16
6419	125.099451666667	11538.31719893677	642.44617	0	16
6419	125.099451666667	11538.38327706177	1482.9496	0	0
6419	125.099451666667	11539.234272309168	3571.147	0	16
6419	125.099451666667	11539.31949893677	1248.5917	0	16
6419	125.099451666667	11540.236572309168	2222.6313	0	16
6419	125.099451666667	11540.387877061768	653.75946	0	0
6419	125.099451666667	11541.238872309168	2209.5093	0	16
6419	125.099451666667	11542.32639893677	2638.6697	0	16
6419	125.099451666667	11542.392477061769	220.28941	0	0
6419	125.099451666667	11543.32869893677	1729.4331	0	16
6419	125.099451666667	11543.394777061769	117.11028	0	0
6419	125.099451666667	11544.245772309165	889.4335	0	0
6419	125.099451666667	11544.33099893677	2076.3816	0	16
6419	125.099451666667	11545.248072309165	602.01025	0	0
6419	125.099451666667	11545.33329893677	2201.669	0	16
6419	125.099451666667	11545.399377061769	28.31494	0	0
6419	125.099451666667	11546.33559893677	3539.3562	0	16
6419	125.099451666667	11546.401677061769	12.960932	0	0
6419	125.099451666667	11546.879386444998	236.22227	0	0
6419	125.099451666667	11548.071801803751	2719.174	0	0
6419	125.099451666667	11548.254972309165	188.14233	0	0
6419	125.099451666667	11549.07410180375	427.2974	0	0
6419	125.099451666667	11550.259572309165	24.704483	0	0
6419	125.099451666667	11550.888586444999	2209.913	0	16
6419	125.099451666667	11551.07870180375	6189.3247	0	0
6419	125.099451666667	11551.261872309165	11.31199	0	0
6419	125.099451666667	11551.890886444999	3848.4358	0	16
6419	125.099451666667	11552.893186444997	1758.9125	0	16
6419	125.099451666667	11553.083301803752	1893.2823	0	16
6419	125.099451666667	11553.895486444997	2297.75	0	16
6419	125.099451666667	11554.08560180375	3401.1187	0	16
6419	125.099451666667	11555.08790180375	4300.814	0	784
6419	125.099451666667	11557.904686444997	1476.1669	0	0
6419	125.099451666667	11558.09480180375	1742.6771	0	0
6419	125.099451666667	11561.101701803751	264.05673	0	0
6419	125.099451666667	11562.916186444998	21.56147	0	0
6419	125.099451666667	11564.10860180375	27.254002	0	0
6419	125.099451666667	11565.110901803751	12.4917145	0	0
6419	125.099451666667	11584.371228043125	183.06305	0	0
6419	125.099451666667	11584.7803318925	4299.9214	0	16
6419	125.099451666667	11585.7826318925	3912.7686	0	16
6419	125.099451666667	11586.7849318925	2593.76	0	16
6419	125.099451666667	11587.7872318925	5633.3643	0	16
6419	125.099451666667	11588.380428043125	3210.8494	0	16
6419	125.099451666667	11588.7895318925	1905.2244	0	16
6419	125.099451666667	11589.382728043125	4679.261	0	16
6419	125.099451666667	11590.385028043125	2848.5645	0	16
6419	125.099451666667	11591.387328043125	3774.12	0	16
6419	125.099451666667	11592.798731892499	2463.1355	0	0
6419	125.099451666667	11595.845135164844	1337.7384	0	16
6419	125.099451666667	11596.847435164844	2042.0651	0	16
6419	125.099451666667	11597.401128043124	1809.4965	0	0
6419	125.099451666667	11597.849735164844	2305.46	0	16
6419	125.099451666667	11598.852035164844	3171.6875	0	16
6419	125.099451666667	11599.854335164844	3261.199	0	16
6419	125.099451666667	11602.861235164844	3611.6038	0	0
6419	125.099451666667	11604.865835164845	2603.3882	0	0
6419	125.099451666667	11609.877335164845	12.258122	0	0
6419	125.099451666667	11618.237865653125	1267.5359	0	0
6419	125.099451666667	11619.240165653124	3060.5618	0	0
6419	125.099451666667	11621.244765653126	3117.4258	0	16
6419	125.099451666667	11622.247065653124	1777.6333	0	16
6419	125.099451666667	11623.249365653126	5068.9805	0	784
6419	125.099451666667	11627.258565653125	3685.6555	0	0
6419	125.099451666667	11628.550087355134	18.098675	0	0
6419	125.099451666667	11629.263165653123	690.87976	0	0
6419	125.099451666667	11631.556987355134	812.3159	0	0
6419	125.099451666667	11633.561587355132	2312.7412	0	16
6419	125.099451666667	11634.50377006547	1241.4742	0	16
6419	125.099451666667	11634.563887355134	2366.8362	0	16
6419	125.099451666667	11635.506070065469	642.14954	0	16
6419	125.099451666667	11635.566187355133	1197.9718	0	16
6419	125.099451666667	11636.568487355133	2411.4275	0	16
6419	125.099451666667	11637.51067006547	3101.3574	0	16
6419	125.099451666667	11637.570787355133	2608.3271	0	16
6419	125.099451666667	11638.512970065469	2066.259	0	16
6419	125.099451666667	11639.515270065469	2574.6855	0	16
6419	125.099451666667	11640.577687355133	2290.3506	0	16
6419	125.099451666667	11642.52217006547	2147.7908	0	0
6419	125.099451666667	11642.582287355131	1452.6105	0	0
6419	125.099451666667	11643.52447006547	715.26154	0	0
6419	125.099451666667	11647.53367006547	66.803055	0	0
6419	125.099451666667	11648.535970065468	32.319363	0	0
6419	125.099451666667	11648.586894409635	2522.0547	0	0
6419	125.099451666667	11650.591494409635	1592.3607	0	16
6419	125.099451666667	11651.593794409635	2153.947	0	16
6419	125.099451666667	11652.596094409633	1838.9125	0	16
6419	125.099451666667	11653.598394409635	1527.6752	0	16
6419	125.099451666667	11657.607594409634	2686.7136	0	0
6419	125.099451666667	11660.614494409634	92.52428	0	0
6419	125.099451666667	11695.25111215531	4337.012	0	0
6419	125.099451666667	11696.253412155313	5379.2163	0	0
6419	125.099451666667	11699.260312155313	3230.19	0	16
6419	125.099451666667	11700.262612155311	3359.5283	0	784
6419	125.099451666667	11701.264912155311	2959.34	0	16
6419	125.099451666667	11704.271812155312	1007.41327	0	0
6419	125.099451666667	11707.278712155312	302.34756	0	0
6419	125.099451666667	11710.28561215531	30.118643	0	0
6419	125.099451666667	11713.23059548625	14.421171	0	0
6419	125.099451666667	11715.463765283752	2615.947	0	0
6419	125.099451666667	11718.24209548625	3171.129	0	16
6419	125.099451666667	11718.470665283752	3169.018	0	16
6419	125.099451666667	11719.24439548625	1683.4626	0	16
6419	125.099451666667	11719.472965283752	1499.5282	0	16
6419	125.099451666667	11720.24669548625	2198.1313	0	16
6419	125.099451666667	11720.475265283752	2896.7957	0	16
6419	125.099451666667	11721.24899548625	3405.9219	0	784
6419	125.099451666667	11721.477565283752	2685.8826	0	16
6419	125.099451666667	11722.25129548625	2362.4194	0	16
6419	125.099451666667	11725.486765283753	950.71594	0	0
6419	125.099451666667	11726.260495486249	2238.234	0	0
6419	125.099451666667	11731.4916525175	13.794674	0	0
6419	125.099451666667	11735.5008525175	1070.7034	0	16
6419	125.099451666667	11735.5008525175	1793.4907	0	16
6419	125.099451666667	11736.5031525175	2973.4475	0	16
6419	125.099451666667	11737.5054525175	1578.8009	0	16
6419	125.099451666667	11738.5077525175	1805.7035	0	16
6419	125.099451666667	11738.5077525175	1366.4525	0	16
6419	125.099451666667	11739.5100525175	272.48868	0	16
6419	125.099451666667	11739.5100525175	1654.7903	0	16
6419	125.099451666667	11741.5146525175	670.47455	0	0
6419	125.099451666667	11741.5146525175	1036.4604	0	0
6419	125.099451666667	11743.519252517499	469.2827	0	0
6419	125.099451666667	11743.519252517499	3640.3994	0	0
6419	125.099451666667	11776.505854219296	12.573853	0	0
6419	125.099451666667	11781.517354219297	1297.172	0	16
6419	125.099451666667	11782.519654219295	1290.8613	0	16
6419	125.099451666667	11783.521954219297	2163.9685	0	16
6419	125.099451666667	11784.524254219297	3689.3057	0	16
6419	125.099451666667	11827.971956488855	13.570006	0	0
6419	125.099451666667	11829.976556488855	1512.5338	0	0
6419	125.099451666667	11830.712860855625	4767.123	0	784
6419	125.099451666667	11831.715160855625	4192.4272	0	16
6419	125.099451666667	11832.717460855625	1457.3357	0	16
6419	125.099451666667	11833.85430225018	948.93616	0	0
6419	125.099451666667	11833.85430225018	2552.078	0	0
6419	125.099451666667	11833.985756488855	2304.9534	0	16
6419	125.099451666667	11834.722060855624	2575.8618	0	0
6419	125.099451666667	11834.988056488855	2611.1694	0	16
6419	125.099451666667	11835.858902250178	2133.5361	0	16
6419	125.099451666667	11835.990356488855	1580.242	0	16
6419	125.099451666667	11836.86120225018	2712.7844	0	784
6419	125.099451666667	11836.86120225018	163.17467	0	0
6419	125.099451666667	11837.863502250178	2572.2302	0	16
6419	125.099451666667	11837.994956488856	1297.5618	0	16
6419	125.099451666667	11838.731260855624	2265.8867	0	0
6419	125.099451666667	11838.865802250179	2601.9087	0	16
6419	125.099451666667	11838.865802250179	786.84406	0	16
6419	125.099451666667	11838.997256488852	782.04175	0	16
6419	125.099451666667	11839.86810225018	2171.1787	0	16
6419	125.099451666667	11839.86810225018	2645.465	0	16
6419	125.099451666667	11839.999556488852	1716.7312	0	16
6419	125.099451666667	11840.735860855624	60.698368	0	0
6419	125.099451666667	11840.870402250179	349.93863	0	16
6419	125.099451666667	11840.870402250179	1655.5184	0	16
6419	125.099451666667	11844.008756488853	50.14192	0	16
6419	125.099451666667	11845.011056488853	24.55054	0	16
6419	125.099451666667	11846.013356488853	11.471568	0	16
6419	125.099451666667	11859.468077131665	34.426037	0	0
6419	125.099451666667	11865.481877131666	2935.6958	0	16
6419	125.099451666667	11866.477026640847	3933.1228	0	16
6419	125.099451666667	11866.484177131666	11017.046	0	784
6419	125.099451666667	11867.479326640849	4413.825	0	16
6419	125.099451666667	11867.486477131666	7217.536	0	16
6419	125.099451666667	11868.481626640849	1572.6835	0	16
6419	125.099451666667	11869.483926640847	1809.2664	0	16
6419	125.099451666667	11869.491077131664	2654.004	0	16
6419	125.099451666667	11870.486226640849	4120.2266	0	16
6419	125.099451666667	11870.493377131665	3002.5256	0	16
6419	125.099451666667	11871.488526640847	3862.68	0	16
6419	125.099451666667	11871.495677131665	5119.6475	0	784
6419	125.099451666667	11872.490826640847	1866.3983	0	16
6419	125.099451666667	11878.511777131665	13.522774	0	0
6419	125.099451666667	11883.432633797658	1512.7584	0	16
6419	125.099451666667	11884.434933797658	1578.101	0	16
6419	125.099451666667	11885.437233797657	4058.2302	0	16
6419	125.099451666667	11886.439533797658	3321.5928	0	16
6419	125.099451666667	11893.455633797657	1723.1511	0	0
6419	125.099451666667	11895.460233797658	26.014029	0	0
6419	125.099451666667	11928.796436555	949.8498	0	0
6419	125.099451666667	11932.805636555	1077.736	0	16
6419	125.099451666667	11933.807936555	871.96106	0	16
6419	125.099451666667	11934.810236555	1039.6193	0	16
6419	125.099451666667	11935.812536555	1865.8561	0	784
6419	125.099451666667	11936.814836554999	1627.9141	0	16
6419	125.099451666667	11969.986409744062	5266.192	0	0
6419	125.099451666667	11972.993309744063	3482.9104	0	16
6419	125.099451666667	11973.995609744063	4480.4688	0	784
6419	125.099451666667	11974.997909744063	4442.705	0	16
6419	125.099451666667	11976.000209744063	2463.9028	0	16
6419	125.099451666667	11977.002509744063	2160.9963	0	16
6419	125.099451666667	11983.016309744062	102.06554	0	0
6419	125.099451666667	11984.018609744062	50.32042	0	0
6419	125.099451666667	12090.53882066375	10.456627	0	0
6419	125.099451666667	12096.552620663751	1319.1383	0	16
6419	125.099451666667	12097.554920663752	371.43365	0	16
6419	125.099451666667	12097.554920663752	1681.2115	0	16
6419	125.099451666667	12098.557220663752	1581.8212	0	16
6419	125.099451666667	12098.557220663752	1074.8977	0	16
6419	125.099451666667	12101.564120663752	746.31287	0	0
6419	125.099451666667	12101.564120663752	874.4082	0	0
6419	125.099451666667	12106.575620663752	52.02204	0	0
6419	125.099451666667	12106.575620663752	10.949751	0	0
6419	125.099451666667	12143.630189246875	2046.523	0	16
6419	125.099451666667	12144.632489246873	2045.8531	0	16
6419	125.099451666667	12145.634789246875	1929.2513	0	16
6419	125.099451666667	12147.639389246873	3944.114	0	0
6419	125.099451666667	12149.643989246873	969.6983	0	0
6419	125.099451666667	12152.650889246874	123.262405	0	0
6419	125.099451666667	12153.653189246874	64.63247	0	0
6419	125.099451666667	12158.691160134687	2037.9906	0	16
6419	125.099451666667	12159.693460134687	6173.7197	0	784
6419	125.099451666667	12160.695760134688	2121.7095	0	16
6419	125.099451666667	12161.698060134688	2776.7502	0	16
6419	125.099451666667	12163.702660134688	5095.45	0	0
6419	125.099451666667	12165.707260134686	2314.9724	0	0
6419	125.099451666667	12166.709560134686	1850.4045	0	0
6419	125.099451666667	12169.716460134687	2916.9138	0	0
6419	125.099451666667	12170.718760134687	50.513	0	0
6419	125.099451666667	12203.717643191329	136.55267	0	0
6419	125.099451666667	12203.717643191329	2059.9333	0	0
6419	125.099451666667	12206.724543191329	1880.8479	0	16
6419	125.099451666667	12207.726843191329	2710.1367	0	16
6419	125.099451666667	12207.726843191329	1648.2704	0	16
6419	125.099451666667	12208.729143191329	3196.6165	0	16
6419	125.099451666667	12209.73144319133	3353.9155	0	16
6419	125.099451666667	12210.73374319133	3356.2844	0	16
6419	125.099451666667	12210.73374319133	700.69836	0	16
6419	125.099451666667	12211.73604319133	2875.822	0	16
6419	125.099451666667	12214.742943191326	810.1798	0	0
6419	125.099451666667	12214.742943191326	1089.591	0	0
6419	125.099451666667	12216.747543191326	38.67653	0	0
6419	125.099451666667	12216.747543191326	402.61063	0	0
6419	125.099451666667	12220.756743191327	28.424047	0	0
6419	125.099451666667	12236.483303854531	914.0025	0	0
6419	125.099451666667	12238.487903854533	1478.5991	0	16
6419	125.099451666667	12239.490203854532	3142.9373	0	16
6419	125.099451666667	12240.492503854532	2700.3447	0	16
6419	125.099451666667	12243.499403854532	884.43945	0	0
6419	125.099451666667	12244.09297329875	174.21228	0	0
6419	125.099451666667	12246.09757329875	1363.8794	0	0
6419	125.099451666667	12246.506303854532	2526.104	0	0
6419	125.099451666667	12247.09987329875	2413.1868	0	0
6419	125.099451666667	12247.561693984062	73.37068	0	0
6419	125.099451666667	12247.561693984062	38.241207	0	0
6419	125.099451666667	12248.563993984062	248.45331	0	0
6419	125.099451666667	12248.563993984062	2757.298	0	0
6419	125.099451666667	12249.10447329875	4268.5356	0	16
6419	125.099451666667	12250.10677329875	6281.0693	0	784
6419	125.099451666667	12250.515503854533	14.020007	0	0
6419	125.099451666667	12250.568593984062	427.95096	0	0
6419	125.099451666667	12250.568593984062	1014.20795	0	0
6419	125.099451666667	12250.633753038332	89.47201	0	16
6419	125.099451666667	12251.10907329875	4336.916	0	16
6419	125.099451666667	12251.636053038332	332.46362	0	16
6419	125.099451666667	12252.573193984063	1507.2684	0	16
6419	125.099451666667	12252.638353038332	2340.8557	0	16
6419	125.099451666667	12253.57549398406	1913.5114	0	16
6419	125.099451666667	12253.57549398406	575.82904	0	16
6419	125.099451666667	12254.577793984061	1817.9535	0	16
6419	125.099451666667	12254.577793984061	2292.4678	0	16
6419	125.099451666667	12255.645253038332	2194.2622	0	16
6419	125.099451666667	12256.647553038332	2345.5122	0	16
6419	125.099451666667	12257.584693984061	882.93604	0	0
6419	125.099451666667	12257.584693984061	424.20572	0	0
6419	125.099451666667	12257.649853038332	1483.3623	0	16
6419	125.099451666667	12258.586993984061	592.71484	0	0
6419	125.099451666667	12258.586993984061	1361.0592	0	0
6419	125.099451666667	12259.654453038333	1501.3711	0	0
6419	125.099451666667	12260.65675303833	3086.3933	0	0
6419	125.099451666667	12261.593893984062	122.26444	0	0
6419	125.099451666667	12261.593893984062	49.59898	0	0
6419	125.099451666667	12267.672853038332	19.230007	0	0
6419	125.099451666667	12299.493368944999	1262.8231	0	16
6419	125.099451666667	12300.495668945	1538.1978	0	16
6419	125.099451666667	12301.497968945	2206.2954	0	784
6419	125.099451666667	12304.504868945	2033.1222	0	0
6419	125.099451666667	12306.509468945	2344.4812	0	0
6419	125.099451666667	12376.940720830626	793.2859	0	0
6419	125.099451666667	12378.945320830624	1272.4708	0	16
6419	125.099451666667	12379.947620830626	2467.5652	0	16
6419	125.099451666667	12380.949920830626	1869.1128	0	16
6419	125.099451666667	12383.956820830626	1337.0867	0	0
6419	125.099451666667	12387.966020830625	1365.8165	0	0
6419	125.099451666667	12433.844697627499	929.5733	0	0
6419	125.099451666667	12434.8469976275	810.9574	0	0
6419	125.099451666667	12436.851597627498	1128.8079	0	16
6419	125.099451666667	12437.8538976275	1441.4791	0	16
6419	125.099451666667	12438.8561976275	2197.8716	0	16
6419	125.099451666667	12439.858497627498	2597.4546	0	784
6419	125.099451666667	12443.867697627498	1291.9362	0	0
6419	125.099451666667	12445.8722976275	379.38727	0	0
6419	125.099451666667	12453.326507851249	2965.5266	0	0
6419	125.099451666667	12455.331107851249	2160.6116	0	0
6419	125.099451666667	12457.335707851249	2119.3723	0	16
6419	125.099451666667	12458.33800785125	1335.0074	0	16
6419	125.099451666667	12459.34030785125	3255.9458	0	784
6419	125.099451666667	12461.34490785125	1249.82	0	16
6419	125.099451666667	12462.34720785125	1045.4828	0	16
6419	125.099451666667	12463.34950785125	1272.4845	0	16
6419	125.099451666667	12464.35180785125	3663.8088	0	784
6419	125.099451666667	12467.15803149125	3400.9683	0	16
6419	125.099451666667	12468.160331491248	4930.9775	0	16
6419	125.099451666667	12469.16263149125	1927.8457	0	16
6419	125.099451666667	12472.16953149125	2404.7156	0	0
6419	125.099451666667	12474.174131491249	2877.4666	0	0
6419	125.099451666667	12474.217383639687	17.792892	0	0
6419	125.099451666667	12474.874954215	1969.2273	0	16
6419	125.099451666667	12475.877254215	3049.0369	0	16
6419	125.099451666667	12476.879554215	3122.1406	0	16
6419	125.099451666667	12477.881854215	6427.9683	0	16
6419	125.099451666667	12478.884154214998	5953.281	0	16
6419	125.099451666667	12479.228883639687	1027.9764	0	16
6419	125.099451666667	12480.231183639688	3228.594	0	16
6419	125.099451666667	12481.233483639686	6017.752	0	16
6419	125.099451666667	12482.235783639688	3240.6045	0	16
6419	125.099451666667	12483.238083639688	3847.3513	0	16
6419	125.099451666667	12484.240383639686	3179.1458	0	16
6419	125.099451666667	12489.251883639687	6137.0522	0	0
6419	125.099451666667	12523.6910407775	19.882265	0	0
6419	125.099451666667	12527.7002407775	1997.9307	0	0
6419	125.099451666667	12527.7002407775	2003.4072	0	0
6419	125.099451666667	12529.7048407775	2598.8833	0	16
6419	125.099451666667	12530.7071407775	4674.106	0	784
6419	125.099451666667	12530.7071407775	4014.314	0	16
6419	125.099451666667	12531.7094407775	3401.7642	0	16
6419	125.099451666667	12532.711740777499	3401.8447	0	16
6419	125.099451666667	12532.711740777499	2064.751	0	16
6419	125.099451666667	12561.68770182672	2784.8154	0	0
6419	125.099451666667	12563.692301826719	4015.3389	0	16
6419	125.099451666667	12564.69460182672	1344.0807	0	16
6419	125.099451666667	12565.696901826721	2320.0679	0	16
6419	125.099451666667	12567.70150182672	2657.5005	0	0
6419	125.099451666667	12571.71070182672	1537.8741	0	0
6419	125.099451666667	12573.71530182672	2303.8088	0	0
6419	125.099451666667	12601.025537585001	4413.878	0	784
6419	125.099451666667	12602.027837585	2409.3972	0	16
6419	125.099451666667	12603.030137585	3775.5044	0	16
6419	125.099451666667	12608.041637585	4455.625	0	0
6419	125.099451666667	12611.048537585	3481.3916	0	0
6419	125.099451666667	12613.053137585	27.534065	0	0
6419	125.099451666667	12614.055437585	12.903138	0	0
6419	125.099451666667	12636.9372398825	2055.5486	0	0
6419	125.099451666667	12637.9395398825	2345.357	0	0
6419	125.099451666667	12639.9441398825	3018.2932	0	16
6419	125.099451666667	12640.9464398825	1791.9204	0	16
6419	125.099451666667	12641.9487398825	3879.4707	0	784
6419	125.099451666667	12645.9579398825	2236.0437	0	0
6419	125.099451666667	12645.984156104061	1530.3872	0	0
6419	125.099451666667	12646.5990381425	2321.5	0	16
6419	125.099451666667	12646.5990381425	488.60263	0	16
6419	125.099451666667	12647.6013381425	2198.9307	0	16
6419	125.099451666667	12647.988756104061	3713.1523	0	784
6419	125.099451666667	12648.6036381425	330.07587	0	16
6419	125.099451666667	12648.6036381425	2498.2502	0	16
6419	125.099451666667	12648.964839882497	2488.721	0	16
6419	125.099451666667	12648.991056104061	1916.5914	0	16
6419	125.099451666667	12649.34717007216	1653.1499	0	16
6419	125.099451666667	12649.967139882498	1094.3683	0	16
6419	125.099451666667	12650.34947007216	2083.867	0	16
6419	125.099451666667	12650.6082381425	1777.4604	0	0
6419	125.099451666667	12650.969439882498	64.96961	0	0
6419	125.099451666667	12650.995656104062	1345.3264	0	16
6419	125.099451666667	12651.351770072162	2526.1272	0	16
6419	125.099451666667	12651.997956104062	1280.6908	0	16
6419	125.099451666667	12652.35407007216	1774.9572	0	16
6419	125.099451666667	12652.612838142499	4232.9126	0	0
6419	125.099451666667	12652.612838142499	911.2466	0	0
6419	125.099451666667	12653.000256104062	1525.7798	0	16
6419	125.099451666667	12653.35637007216	2217.2122	0	16
6419	125.099451666667	12655.36097007216	1181.1125	0	0
6419	125.099451666667	12655.619738142499	203.77122	0	0
6419	125.099451666667	12655.619738142499	47.81329	0	0
6419	125.099451666667	12656.6220381425	110.50304	0	0
6419	125.099451666667	12656.6220381425	2090.5342	0	0
6419	125.099451666667	12661.018656104063	1161.4589	0	0
6419	125.099451666667	12662.37707007216	24.804432	0	0
6419	125.099451666667	12663.61919908	2239.8467	0	16
6419	125.099451666667	12663.61919908	268.07773	0	16
6419	125.099451666667	12664.62149908	639.3779	0	16
6419	125.099451666667	12664.62149908	174.96573	0	16
6419	125.099451666667	12665.62379908	1166.9032	0	16
6419	125.099451666667	12667.62839908	1732.785	0	16
6419	125.099451666667	12668.63069908	2410.9087	0	16
6419	125.099451666667	12668.63069908	250.60387	0	16
6419	125.099451666667	12669.63299908	2358.1882	0	16
6419	125.099451666667	12669.63299908	3525.4265	0	784
6419	125.099451666667	12670.236698601666	1689.8177	0	0
6419	125.099451666667	12672.241298601664	1112.7448	0	16
6419	125.099451666667	12673.243598601666	1196.134	0	16
6419	125.099451666667	12674.245898601666	937.6598	0	16
6419	125.099451666667	12675.64679908	336.19107	0	0
6419	125.099451666667	12675.64679908	4103.4087	0	0
6419	125.099451666667	12676.250498601665	436.33173	0	0
6419	125.099451666667	12679.257398601665	769.6934	0	0
6419	125.099451666667	12680.259698601665	1840.9484	0	0
6419	125.099451666667	12680.65829908	12.463809	0	0
6419	125.099451666667	12682.264298601665	53.258564	0	0
6419	125.099451666667	12695.288191319582	10.433681	0	0
6419	125.099451666667	12698.295091319582	599.95087	0	0
6419	125.099451666667	12698.295091319582	1369.4061	0	0
6419	125.099451666667	12701.301991319582	2067.7883	0	16
6419	125.099451666667	12701.301991319582	833.0657	0	16
6419	125.099451666667	12702.304291319582	2279.135	0	16
6419	125.099451666667	12702.304291319582	687.50446	0	16
6419	125.099451666667	12703.306591319582	2233.3408	0	16
6419	125.099451666667	12703.306591319582	330.00256	0	16
6419	125.099451666667	12704.308891319582	1192.5375	0	16
6419	125.099451666667	12704.308891319582	1974.9255	0	16
6419	125.099451666667	12707.315791319581	1104.8802	0	0
6419	125.099451666667	12707.315791319581	820.4409	0	0
6419	125.099451666667	12709.320391319581	321.79105	0	0
6419	125.099451666667	12709.320391319581	2548.136	0	0
6419	125.099451666667	12710.322691319581	184.42812	0	0
6419	125.099451666667	12710.322691319581	1431.3674	0	0
6419	125.099451666667	12763.256717030938	4041.5393	0	16
6419	125.099451666667	12764.259017030938	3195.408	0	16
6419	125.099451666667	12765.261317030938	5046.0425	0	784
6419	125.099451666667	12766.263617030938	3406.76	0	16
6419	125.099451666667	12767.265917030938	4136.7056	0	16
6419	125.099451666667	12775.284317030935	34.666737	0	0
6419	125.099451666667	12776.286617030935	16.416903	0	0
6419	125.099451666667	12810.833122858437	3466.92	0	0
6419	125.099451666667	12812.837722858436	2742.1782	0	0
6419	125.099451666667	12814.842322858438	1847.2355	0	0
6419	125.099451666667	12816.846922858438	5193.4077	0	0
6419	125.099451666667	12819.853822858438	3896.8308	0	0
6419	125.099451666667	12826.869922858437	63.857487	0	0
6419	125.099451666667	12827.872222858437	30.319233	0	0
6419	125.099451666667	12833.207681619062	58.682205	0	0
6419	125.099451666667	12838.219181619063	1789.1711	0	16
6419	125.099451666667	12838.219181619063	254.15155	0	16
6419	125.099451666667	12839.221481619063	1991.7861	0	16
6419	125.099451666667	12839.221481619063	2740.3538	0	784
6419	125.099451666667	12840.223781619063	1970.9033	0	16
6419	125.099451666667	12842.228381619063	1434.2438	0	0
6419	125.099451666667	12927.84927986125	241.69551	0	0
6419	125.099451666667	12928.85157986125	580.5499	0	0
6419	125.099451666667	12931.85847986125	1396.7308	0	16
6419	125.099451666667	12932.86077986125	1422.838	0	16
6419	125.099451666667	12933.86307986125	2513.8452	0	16
6419	125.099451666667	12934.625342684374	293.60983	0	0
6419	125.099451666667	12936.869979861249	3608.6335	0	0
6419	125.099451666667	12938.634542684376	2897.2666	0	16
6419	125.099451666667	12939.636842684375	4412.1416	0	16
6419	125.099451666667	12940.639142684375	1527.1182	0	16
6419	125.099451666667	12940.87917986125	246.82214	0	0
6419	125.099451666667	12941.45118923625	4401.7676	0	0
6419	125.099451666667	12941.88147986125	233.79738	0	0
6419	125.099451666667	12944.45808923625	1833.5576	0	16
6419	125.099451666667	12945.46038923625	3758.4807	0	16
6419	125.099451666667	12945.650642684375	529.94904	0	0
6419	125.099451666667	12946.46268923625	2092.403	0	16
6419	125.099451666667	12947.655242684375	1807.2378	0	0
6419	125.099451666667	12949.469589236247	2422.6755	0	0
6419	125.099451666667	12951.664442684374	11.694683	0	0
6419	125.099451666667	12955.46621658	1685.6835	0	16
6419	125.099451666667	12955.46621658	481.54327	0	16
6419	125.099451666667	12955.483389236248	54.23596	0	16
6419	125.099451666667	12956.46851658	1889.995	0	16
6419	125.099451666667	12956.46851658	749.5493	0	16
6419	125.099451666667	12956.485689236248	27.093609	0	16
6419	125.099451666667	12957.47081658	1883.0536	0	16
6419	125.099451666667	12957.47081658	880.70465	0	16
6419	125.099451666667	12957.487989236248	12.944674	0	16
6419	125.099451666667	12958.47311658	1692.3425	0	16
6419	125.099451666667	12958.47311658	1424.5349	0	16
6419	125.099451666667	12965.48921658	95.20278	0	0
6419	125.099451666667	12965.48921658	3913.1091	0	0
6419	125.099451666667	13002.994352624244	1736.0557	0	16
6419	125.099451666667	13003.996652624246	1421.9474	0	16
6419	125.099451666667	13004.998952624244	1022.155	0	16
6419	125.099451666667	13006.001252624244	3905.9844	0	784
6419	125.099451666667	13008.005852624245	1823.5343	0	0
6419	125.099451666667	13010.010452624245	447.35522	0	0
6419	125.099451666667	13014.019652624245	46.796253	0	0
6419	125.099451666667	13033.163028639688	2094.0627	0	16
6419	125.099451666667	13034.165328639687	3923.2778	0	16
6419	125.099451666667	13035.167628639689	2242.95	0	16
6419	125.099451666667	13036.169928639689	2880.8906	0	16
6419	125.099451666667	13037.225524585416	2292.4973	0	16
6419	125.099451666667	13040.179128639687	715.5322	0	16
6419	125.099451666667	13040.232424585416	1661.2104	0	16
6419	125.099451666667	13041.234724585416	1531.602	0	16
6419	125.099451666667	13042.237024585414	4451.0757	0	16
6419	125.099451666667	13044.188328639688	65.87931	0	0
6419	125.099451666667	13046.246224585417	478.5203	0	0
6419	125.099451666667	13067.34756957	2642.656	0	16
6419	125.099451666667	13068.34986957	2395.8835	0	16
6419	125.099451666667	13068.844764676563	47.590843	0	0
6419	125.099451666667	13069.35216957	3400.2595	0	784
6419	125.099451666667	13070.35446957	1436.6671	0	16
6419	125.099451666667	13070.849364676564	710.9076	0	0
6419	125.099451666667	13073.36136957	877.9452	0	0
6419	125.099451666667	13074.36366957	3545.628	0	0
6419	125.099451666667	13074.858564676562	1790.7137	0	16
6419	125.099451666667	13075.860864676564	3277.042	0	16
6419	125.099451666667	13076.368269569997	3391.0652	0	0
6419	125.099451666667	13076.863164676563	2098.9604	0	16
6419	125.099451666667	13077.865464676563	2249.3494	0	16
6419	125.099451666667	13078.372869569997	58.495434	0	0
6419	125.099451666667	13086.886164676562	12.457675	0	0
6419	125.099451666667	13113.265292058695	133.33969	0	0
6419	125.099451666667	13113.265292058695	19.410982	0	0
6419	125.099451666667	13115.269892058697	621.0807	0	0
6419	125.099451666667	13115.269892058697	551.44867	0	0
6419	125.099451666667	13116.272192058696	954.62354	0	0
6419	125.099451666667	13116.272192058696	280.07178	0	0
6419	125.099451666667	13118.276792058698	1362.6487	0	16
6419	125.099451666667	13119.279092058698	1319.4094	0	16
6419	125.099451666667	13120.258229605624	11.656694	0	0
6419	125.099451666667	13120.281392058696	1294.5165	0	48
6419	125.099451666667	13121.260529605624	82.77143	0	0
6419	125.099451666667	13123.266191427187	21.41322	0	0
6419	125.099451666667	13123.288292058696	587.2371	0	0
6419	125.099451666667	13123.288292058696	583.50226	0	0
6419	125.099451666667	13125.800050929143	1423.7063	0	16
6419	125.099451666667	13126.272029605625	2801.1611	11147	112
6419	125.099451666667	13126.272029605625	47.371426	0	0
6419	125.099451666667	13126.802350929142	896.72296	0	16
6419	125.099451666667	13127.233158788751	2255.9094	0	16
6419	125.099451666667	13127.274329605625	3179.0452	11147	112
6419	125.099451666667	13127.275391427187	659.3663	0	16
6419	125.099451666667	13127.28246742607	59.008244	0	0
6419	125.099451666667	13127.297492058697	14.660267	0	0
6419	125.099451666667	13127.297492058697	79.04965	0	0
6419	125.099451666667	13127.804650929142	929.9384	0	16
6419	125.099451666667	13128.235458788751	2067.8574	0	16
6419	125.099451666667	13128.276629605625	3205.654	11147	112
6419	125.099451666667	13128.806950929144	1211.1041	0	16
6419	125.099451666667	13129.237758788751	1853.6726	0	16
6419	125.099451666667	13129.278929605623	2915.5137	1	48
6419	125.099451666667	13129.278929605623	2551.3804	0	16
6419	125.099451666667	13129.279991427187	493.22443	0	16
6419	125.099451666667	13129.287067426072	528.4642	0	16
6419	125.099451666667	13129.302092058697	21.17243	0	0
6419	125.099451666667	13129.809250929142	2976.8713	0	16
6419	125.099451666667	13130.240058788751	2809.7458	1	48
6419	125.099451666667	13130.282291427187	829.31244	0	16
6419	125.099451666667	13130.28936742607	997.21246	0	16
6419	125.099451666667	13130.811550929142	1951.2449	0	16
6419	125.099451666667	13131.242358788752	2849.511	1	48
6419	125.099451666667	13131.284591427187	886.7461	0	16
6419	125.099451666667	13131.29166742607	1801.9989	0	16
6419	125.099451666667	13131.813850929142	1192.7643	0	16
6419	125.099451666667	13132.244658788752	1500.8259	0	16
6419	125.099451666667	13132.346229314375	1553.3234	0	16
6419	125.099451666667	13133.246958788752	1052.6284	0	16
6419	125.099451666667	13133.296267426073	2159.617	0	16
6419	125.099451666667	13133.348529314375	2497.484	0	16
6419	125.099451666667	13133.818450929142	1382.965	0	0
6419	125.099451666667	13134.290429605624	543.2321	0	16
6419	125.099451666667	13134.290429605624	2105.6387	0	16
6419	125.099451666667	13134.29856742607	1965.8246	0	16
6419	125.099451666667	13135.293791427188	225.52551	0	16
6419	125.099451666667	13135.30086742607	2078.4868	0	16
6419	125.099451666667	13135.353129314375	2026.8289	0	16
6419	125.099451666667	13136.355429314375	2896.0283	1	48
6419	125.099451666667	13136.825350929143	126.730736	0	0
6419	125.099451666667	13137.298391427186	194.7988	0	0
6419	125.099451666667	13137.305467426071	3110.072	1	48
6419	125.099451666667	13137.357729314375	2886.683	0	16
6419	125.099451666667	13139.079180564375	1442.4152	0	0
6419	125.099451666667	13139.362329314374	3161.7175	0	0
6419	125.099451666667	13140.26305878875	14.525427	0	0
6419	125.099451666667	13141.083780564375	2205.52	0	16
6419	125.099451666667	13142.086080564375	3225.4104	0	16
6419	125.099451666667	13143.088380564375	2389.3296	0	16
6419	125.099451666667	13144.373829314374	3644.9036	0	0
6419	125.099451666667	13145.376129314374	55.465847	0	0
6419	125.099451666667	13147.097580564372	2935.2761	0	0
6419	125.099451666667	13148.099880564372	3056.994	0	0
6419	125.099451666667	13150.104480564372	5038.5083	0	0
6419	125.099451666667	13151.106780564372	63.82199	0	0
6419	125.099451666667	13153.111380564373	15.616669	0	0
6419	125.099451666667	13154.417091979712	133.94832	0	0
6419	125.099451666667	13155.1595840125	180.92674	0	0
6419	125.099451666667	13157.423991979713	967.2515	0	0
6419	125.099451666667	13158.1664840125	2142.1653	0	0
6419	125.099451666667	13158.337455926565	57.484028	0	0
6419	125.099451666667	13159.428591979713	1438.3042	0	0
6419	125.099451666667	13159.428591979713	342.14893	0	0
6419	125.099451666667	13160.171084012498	2925.529	0	16
6419	125.099451666667	13160.430891979713	1454.4279	0	0
6419	125.099451666667	13160.430891979713	41.043007	0	0
6419	125.099451666667	13161.1733840125	2717.9731	0	16
6419	125.099451666667	13162.175684012498	2085.9065	0	16
6419	125.099451666667	13162.346655926563	2176.3752	0	0
6419	125.099451666667	13162.435491979712	116.788246	0	0
6419	125.099451666667	13162.435491979712	1104.2168	0	0
6419	125.099451666667	13163.1779840125	2500.6802	0	16
6419	125.099451666667	13164.351255926564	2246.002	0	48
6419	125.099451666667	13165.27049939508	1144.8094	0	16
6419	125.099451666667	13165.353555926564	2089.9163	0	16
6419	125.099451666667	13165.442391979712	401.10608	0	0
6419	125.099451666667	13166.1848840125	612.1743	0	0
6419	125.099451666667	13166.27279939508	1449.926	0	16
6419	125.099451666667	13166.319912520938	2977.1697	10996	112
6419	125.099451666667	13166.355855926562	2195.121	0	16
6419	125.099451666667	13167.27509939508	1349.9274	0	16
6419	125.099451666667	13167.322212520938	2119.934	0	48
6419	125.099451666667	13167.358155926564	2249.1616	10996	112
6419	125.099451666667	13168.189484012499	2927.9216	0	0
6419	125.099451666667	13168.27739939508	1676.0063	10996	112
6419	125.099451666667	13169.27969939508	2609.572	0	48
6419	125.099451666667	13169.362755926562	4533.3213	10996	112
6419	125.099451666667	13170.194084012499	56.737625	0	0
6419	125.099451666667	13170.28199939508	3928.4502	10996	112
6419	125.099451666667	13171.28429939508	5927.3247	10996	112
6419	125.099451666667	13171.331412520938	4802.015	0	16
6419	125.099451666667	13172.28659939508	2540.0693	0	16
6419	125.099451666667	13172.333712520938	2665.3867	10996	112
6419	125.099451666667	13172.369655926563	230.83612	0	0
6419	125.099451666667	13173.288899395078	3058.2957	10996	112
6419	125.099451666667	13173.336012520938	2586.911	0	16
6419	125.099451666667	13174.338312520937	1477.2429	10996	112
6419	125.099451666667	13175.29349939508	1297.1437	10996	112
6419	125.099451666667	13175.376555926565	34.746334	0	0
6419	125.099451666667	13176.29579939508	862.87836	10996	112
6419	125.099451666667	13181.30729939508	47.86741	0	48
6419	125.099451666667	13181.354412520937	1223.3264	0	0
6419	125.099451666667	13182.299425800695	2016.2216	0	0
6419	125.099451666667	13182.309599395081	23.20595	0	16
6419	125.099451666667	13183.359012520938	19.768654	0	16
6419	125.099451666667	13184.304025800695	1397.2816	0	16
6419	125.099451666667	13185.306325800695	1488.1984	0	16
6419	125.099451666667	13186.308625800695	3059.1592	0	16
6419	125.099451666667	13187.190030830625	1467.2727	0	0
6419	125.099451666667	13187.310925800695	2459.7786	1	48
6419	125.099451666667	13188.313225800695	2354.1133	1	48
6419	125.099451666667	13189.194630830625	1485.5477	0	16
6419	125.099451666667	13189.194630830625	530.2346	0	16
6419	125.099451666667	13189.315525800694	1692.505	0	48
6419	125.099451666667	13190.196930830625	1692.8397	0	16
6419	125.099451666667	13190.196930830625	39.75956	0	16
6419	125.099451666667	13190.317825800696	4798.322	0	16
6419	125.099451666667	13191.199230830625	1713.9545	0	16
6419	125.099451666667	13191.199230830625	267.55014	0	16
6419	125.099451666667	13191.320125800696	1375.1863	0	16
6419	125.099451666667	13192.201530830625	1209.5692	0	16
6419	125.099451666667	13192.322425800694	3970.1355	0	16
6419	125.099451666667	13193.324725800696	3119.1328	0	16
6419	125.099451666667	13197.213030830624	900.3599	0	0
6419	125.099451666667	13197.213030830624	297.55908	0	0
6419	125.099451666667	13198.336225800696	38.52791	0	0
6419	125.099451666667	13199.338525800695	18.69887	0	0
6419	125.099451666667	13208.359514782447	539.412	0	0
6419	125.099451666667	13208.359514782447	1845.7924	0	0
6419	125.099451666667	13209.361814782447	1023.5825	0	0
6419	125.099451666667	13209.361814782447	1360.393	0	0
6419	125.099451666667	13211.17086966991	48.173615	0	0
6419	125.099451666667	13212.368714782448	2365.053	1	48
6419	125.099451666667	13212.368714782448	247.97018	0	16
6419	125.099451666667	13213.175469669912	436.83865	0	0
6419	125.099451666667	13213.371014782448	2397.8625	1	48
6419	125.099451666667	13214.373314782448	2192.6812	12826	112
6419	125.099451666667	13214.373314782448	236.4593	0	0
6419	125.099451666667	13215.18006966991	1282.5426	0	0
6419	125.099451666667	13216.377914782448	1407.1431	0	0
6419	125.099451666667	13216.377914782448	946.1758	0	0
6419	125.099451666667	13217.18466966991	2146.6064	0	0
6419	125.099451666667	13218.382514782446	815.80225	0	0
6419	125.099451666667	13218.382514782446	669.87415	0	0
6419	125.099451666667	13219.18926966991	1562.758	0	0
6419	125.099451666667	13221.19386966991	5170.073	0	0
6419	125.099451666667	13222.19616966991	2950.072	0	0
6419	125.099451666667	13223.394014782447	37.631565	0	0
6419	125.099451666667	13229.21226966991	14.927404	0	0
6419	125.099451666667	13239.210794268123	1547.6582	0	16
6419	125.099451666667	13240.213094268125	1677.4235	0	16
6419	125.099451666667	13241.215394268125	1269.0294	0	16
6419	125.099451666667	13242.217694268124	2845.1873	0	16
6419	125.099451666667	13244.222294268126	927.8089	0	0
6419	125.099451666667	13249.233794268124	91.87813	0	0
6419	125.099451666667	13254.402629742453	219.44629	0	0
6419	125.099451666667	13257.409529742456	1429.9521	0	16
6419	125.099451666667	13258.347297215625	3005.465	0	16
6419	125.099451666667	13258.411829742454	1865.9038	0	16
6419	125.099451666667	13259.414129742456	1939.2247	0	16
6419	125.099451666667	13260.351897215623	2594.0107	0	16
6419	125.099451666667	13260.416429742456	1380.1611	0	16
6419	125.099451666667	13261.354197215625	6929.3647	0	784
6419	125.099451666667	13261.418729742454	2113.963	0	16
6419	125.099451666667	13262.356497215624	3291.9883	0	16
6419	125.099451666667	13262.421029742454	2180.5144	0	16
6419	125.099451666667	13263.358797215626	4413.0586	0	16
6419	125.099451666667	13263.423329742456	2858.5986	0	16
6419	125.099451666667	13264.361097215624	3577.047	0	16
6419	125.099451666667	13265.363397215624	2416.7842	0	16
6419	125.099451666667	13268.434829742455	2219.344	0	0
6419	125.099451666667	13271.441729742455	16.934866	0	0
6419	125.099451666667	13274.384097215623	30.775476	0	0
6419	125.099451666667	13275.386397215625	14.382721	0	0
6419	125.099451666667	13352.755523236832	1908.3271	0	0
6419	125.099451666667	13354.760123236832	2436.7065	0	16
6419	125.099451666667	13355.762423236833	4786.3643	0	784
6419	125.099451666667	13356.76472323683	2040.7013	0	16
6419	125.099451666667	13357.767023236833	3582.5234	0	16
6419	125.099451666667	13358.769323236833	3561.178	0	16
6419	125.099451666667	13360.773923236833	1626.9856	0	16
6419	125.099451666667	13361.776223236831	1701.5852	0	16
6419	125.099451666667	13362.778523236833	1904.1249	0	16
6419	125.099451666667	13365.64007582	3216.971	0	0
6419	125.099451666667	13367.252093916564	1181.9462	0	16
6419	125.099451666667	13367.64467582	1412.0421	0	16
6419	125.099451666667	13368.254393916563	1340.9058	0	16
6419	125.099451666667	13368.64697582	1902.4086	0	16
6419	125.099451666667	13369.256693916563	1393.8314	0	16
6419	125.099451666667	13369.64927582	2505.3386	0	16
6419	125.099451666667	13370.258993916563	1140.6658	0	16
6419	125.099451666667	13370.65157582	3245.6638	0	16
6419	125.099451666667	13371.65387582	2612.8098	0	16
6419	125.099451666667	13374.268193916565	407.21442	0	0
6419	125.099451666667	13374.268193916565	97.28013	0	0
6419	125.099451666667	13374.66077582	6634.4893	0	0
6419	125.099451666667	13375.270493916563	257.29675	0	0
6419	125.099451666667	13376.665375819997	1698.1864	0	0
6419	125.099451666667	13386.547821132499	348.8237	0	0
6419	125.099451666667	13390.326729122498	409.8158	0	0
6419	125.099451666667	13390.326729122498	417.43185	0	0
6419	125.099451666667	13391.329029122498	598.6866	0	0
6419	125.099451666667	13391.5593211325	2113.1047	0	0
6419	125.099451666667	13392.5616211325	3074.1348	0	0
6419	125.099451666667	13393.3336291225	1000.36755	0	16
6419	125.099451666667	13393.3336291225	63.017616	0	16
6419	125.099451666667	13394.335929122499	209.00238	0	16
6419	125.099451666667	13394.335929122499	1026.0894	0	16
6419	125.099451666667	13395.29887477143	2412.238	0	16
6419	125.099451666667	13395.338229122499	1160.8285	0	16
6419	125.099451666667	13395.338229122499	949.01154	0	16
6419	125.099451666667	13395.5685211325	1705.333	0	16
6419	125.099451666667	13396.5708211325	3737.6816	0	16
6419	125.099451666667	13397.30347477143	5882.5293	0	0
6419	125.099451666667	13397.5731211325	1153.6118	0	16
6419	125.099451666667	13397.5822211325	27.747448	0	0
6419	125.099451666667	13399.30807477143	1720.5254	0	16
6419	125.099451666667	13399.3474291225	302.7567	0	16
6419	125.099451666667	13399.3474291225	707.8129	0	16
6419	125.099451666667	13400.22059066375	2376.4353	0	16
6419	125.099451666667	13400.31037477143	1956.6687	0	16
6419	125.099451666667	13400.3497291225	191.64429	0	16
6419	125.099451666667	13400.3497291225	779.95	0	16
6419	125.099451666667	13401.22289066375	7519.3516	0	784
6419	125.099451666667	13401.226961171562	72.06314	0	0
6419	125.099451666667	13401.312674771429	1957.786	0	16
6419	125.099451666667	13401.3520291225	114.467606	0	16
6419	125.099451666667	13401.3520291225	775.1992	0	16
6419	125.099451666667	13401.582321132499	95.69174	0	0
6419	125.099451666667	13401.5914211325	972.0825	0	0
6419	125.099451666667	13402.22519066375	3346.5356	0	16
6419	125.099451666667	13402.229261171562	266.7296	0	0
6419	125.099451666667	13402.31497477143	1897.6718	0	16
6419	125.099451666667	13403.3566291225	34.848534	0	0
6419	125.099451666667	13403.3566291225	1356.8265	0	16
6419	125.099451666667	13403.586921132499	24.108183	0	0
6419	125.099451666667	13403.5960211325	1261.5347	0	16
6419	125.099451666667	13404.22979066375	838.9422	0	0
6419	125.099451666667	13404.233861171562	1291.1113	0	0
6419	125.099451666667	13404.319574771429	3008.3867	0	16
6419	125.099451666667	13404.589221132499	11.343727	0	0
6419	125.099451666667	13404.5983211325	1551.3069	0	16
6419	125.099451666667	13405.32187477143	3698.6143	0	16
6419	125.099451666667	13405.6006211325	435.51685	0	16
6419	125.099451666667	13406.23439066375	1140.428	0	16
6419	125.099451666667	13406.238461171562	935.65576	0	16
6419	125.099451666667	13406.238461171562	2682.4553	0	16
6419	125.099451666667	13407.236690663747	756.4234	0	16
6419	125.099451666667	13407.240761171563	3099.2395	0	16
6419	125.099451666667	13407.240761171563	1279.1515	0	16
6419	125.099451666667	13408.243061171563	2561.6072	0	16
6419	125.099451666667	13408.328774771431	128.46974	0	0
6419	125.099451666667	13408.6075211325	799.4817	0	0
6419	125.099451666667	13409.245361171563	2155.968	0	16
6419	125.099451666667	13409.6098211325	5593.3486	0	0
6419	125.099451666667	13411.245890663748	50.03454	0	16
6419	125.099451666667	13412.248190663748	24.558945	0	16
6419	125.099451666667	13412.252261171563	791.70184	0	16
6419	125.099451666667	13412.252261171563	1395.0662	0	16
6419	125.099451666667	13412.616721132497	2049.4722	0	0
6419	125.099451666667	13413.250490663748	11.555825	0	16
6419	125.099451666667	13413.254561171563	940.6407	0	16
6419	125.099451666667	13414.256861171561	595.67706	0	16
6419	125.099451666667	13414.256861171561	1778.805	0	16
6419	125.099451666667	13414.621321132498	21.623598	0	0
6419	125.099451666667	13420.270661171562	12.856012	0	0
6419	125.099451666667	13447.527709786562	23.526844	0	0
6419	125.099451666667	13453.541509786563	1288.6018	0	16
6419	125.099451666667	13454.543809786563	2141.2656	0	784
6419	125.099451666667	13455.546109786563	1884.0084	0	16
6419	125.099451666667	13457.550709786561	393.02386	0	0
6419	125.099451666667	13458.553009786563	606.06464	0	0
6419	125.099451666667	13468.651183153126	28.308249	0	0
6419	125.099451666667	13475.667283153127	1441.569	0	0
6419	125.099451666667	13476.669583153125	1306.9724	0	0
6419	125.099451666667	13479.676483153125	3669.0645	0	0
6419	125.099451666667	13480.4010606425	3535.115	0	16
6419	125.099451666667	13480.678783153126	1348.5765	0	0
6419	125.099451666667	13481.4033606425	3183.254	0	16
6419	125.099451666667	13482.4056606425	2568.0452	0	16
6419	125.099451666667	13483.4079606425	1997.2217	0	16
6419	125.099451666667	13484.687983153126	45.566235	0	0
6419	125.099451666667	13486.414860642499	1980.0642	0	0
6419	125.099451666667	13486.692583153124	11.550017	0	0
6419	125.099451666667	13489.421760642499	301.93817	0	0
6419	125.099451666667	13491.4263606425	79.55267	0	0
6419	125.099451666667	13549.373382107344	2546.7937	0	16
6419	125.099451666667	13550.375682107344	2346.4512	0	16
6419	125.099451666667	13551.377982107344	2154.511	0	16
6419	125.099451666667	13552.380282107344	4180.252	0	16
6419	125.099451666667	13558.394082107343	2282.8162	0	0
6419	125.099451666667	13561.400982107343	36.611443	0	0
6419	125.099451666667	13702.700117851251	49.898705	0	0
6419	125.099451666667	13704.704717851251	561.2705	0	0
6419	125.099451666667	13706.709317851251	1521.6746	0	0
6419	125.099451666667	13708.713917851252	2426.7642	0	16
6419	125.099451666667	13709.716217851252	2612.756	0	16
6419	125.099451666667	13709.791272283124	31.119755	0	0
6419	125.099451666667	13710.718517851252	5029.724	0	16
6419	125.099451666667	13711.720817851252	2054.761	0	16
6419	125.099451666667	13711.795872283124	302.75626	0	0
6419	125.099451666667	13711.795872283124	32.029335	0	0
6419	125.099451666667	13715.805072283125	1516.9807	0	16
6419	125.099451666667	13715.805072283125	441.08493	0	16
6419	125.099451666667	13716.732317851249	605.1201	0	0
6419	125.099451666667	13716.807372283125	1587.8483	0	16
6419	125.099451666667	13716.807372283125	442.3277	0	16
6419	125.099451666667	13717.809672283125	1498.2972	0	16
6419	125.099451666667	13717.809672283125	757.4524	0	16
6419	125.099451666667	13719.73921785125	53.540333	0	16
6419	125.099451666667	13720.74151785125	26.763725	0	16
6419	125.099451666667	13720.816572283124	752.4127	0	0
6419	125.099451666667	13720.816572283124	2073.9941	0	0
6419	125.099451666667	13721.74381785125	12.82498	0	16
6419	125.099451666667	13721.818872283124	517.03296	0	0
6419	125.099451666667	13721.818872283124	120.9136	0	0
6419	125.099451666667	13723.823472283124	203.15018	0	0
6419	125.099451666667	13723.823472283124	3811.3618	0	0
6419	125.099451666667	13724.456717382498	37.285282	0	0
6419	125.099451666667	13727.463617382498	716.9726	0	0
6419	125.099451666667	13727.463617382498	687.8907	0	0
6419	125.099451666667	13730.470517382499	1840.2627	0	16
6419	125.099451666667	13731.472817382499	1930.0256	0	16
6419	125.099451666667	13731.472817382499	589.3576	0	16
6419	125.099451666667	13732.475117382499	1824.7192	0	16
6419	125.099451666667	13732.475117382499	1375.9794	0	16
6419	125.099451666667	13733.990028319999	1864.8344	0	0
6419	125.099451666667	13734.992328319999	561.39374	0	0
6419	125.099451666667	13736.4843173825	634.46674	0	0
6419	125.099451666667	13736.4843173825	267.8621	0	0
6419	125.099451666667	13736.996928319999	1216.8976	0	16
6419	125.099451666667	13737.999228319999	1443.8711	0	16
6419	125.099451666667	13739.00152832	1325.3638	0	16
6419	125.099451666667	13740.00382832	2270.1821	0	784
6419	125.099451666667	13740.493517382498	79.42381	0	0
6419	125.099451666667	13742.00842832	2606.2046	0	0
6419	125.099451666667	13742.498117382498	20.842207	0	0
6419	125.099451666667	13746.017628319998	197.30267	0	0
6419	125.099451666667	13831.366148945	33.839043	0	0
6419	125.099451666667	13833.370748945	3628.5315	0	0
6419	125.099451666667	13835.375348945001	2196.7021	0	0
6419	125.099451666667	13837.379948945001	2406.0833	0	16
6419	125.099451666667	13838.382248945001	2835.017	0	16
6419	125.099451666667	13839.384548945001	1353.4731	0	16
6419	125.099451666667	13840.8433027918	37.269226	0	0
6419	125.099451666667	13842.847902791798	2400.1318	0	0
6419	125.099451666667	13844.396048945	400.67365	0	0
6419	125.099451666667	13846.400648945	222.40997	0	0
6419	125.099451666667	13846.857102791799	2738.59	0	16
6419	125.099451666667	13847.859402791799	4084.814	0	16
6419	125.099451666667	13848.861702791797	2594.319	0	16
6419	125.099451666667	13849.864002791799	1654.1624	0	16
6419	125.099451666667	13854.326040507498	119.17188	0	0
6419	125.099451666667	13854.875502791798	269.43042	0	0
6419	125.099451666667	13855.8778027918	575.99664	0	0
6419	125.099451666667	13857.8824027918	45.420826	0	0
6419	125.099451666667	13858.884702791798	22.854073	0	0
6419	125.099451666667	13859.337540507498	2012.3436	0	784
6419	125.099451666667	13860.339840507499	1294.9027	0	16
6419	125.099451666667	13861.342140507499	1483.4803	0	16
6419	125.099451666667	13864.349040507499	1959.7782	0	0
6419	125.099451666667	13865.3513405075	446.79724	0	0
6419	125.099451666667	13867.355940507498	197.82137	0	0
6419	125.099451666667	13869.360540507498	2737.7217	0	0
6419	125.099451666667	13870.362840507498	30.222706	0	0
6419	125.099451666667	13875.085941507707	130.64838	0	0
6419	125.099451666667	13879.095141507709	1067.613	0	16
6419	125.099451666667	13880.097441507709	1823.2252	0	16
6419	125.099451666667	13881.099741507707	1842.3854	0	16
6419	125.099451666667	13882.102041507707	2983.9656	0	784
6419	125.099451666667	13884.171993272706	49.421425	0	0
6419	125.099451666667	13886.11124150771	1274.9932	0	0
6419	125.099451666667	13887.11354150771	423.57004	0	0
6419	125.099451666667	13887.178893272707	981.0846	0	0
6419	125.099451666667	13887.178893272707	4514.5938	0	0
6419	125.099451666667	13889.118141507708	3607.0464	0	16
6419	125.099451666667	13890.185793272707	2592.8357	0	16
6419	125.099451666667	13890.185793272707	4056.448	0	784
6419	125.099451666667	13891.188093272707	2744.6133	0	16
6419	125.099451666667	13891.188093272707	171.47574	0	0
6419	125.099451666667	13892.190393272707	2028.8757	0	16
6419	125.099451666667	13893.127341507707	10.820726	0	0
6419	125.099451666667	13893.148744111873	883.226	0	16
6419	125.099451666667	13895.197293272706	1357.3846	0	16
6419	125.099451666667	13895.197293272706	1572.7362	0	16
6419	125.099451666667	13896.155644111876	2334.2124	0	16
6419	125.099451666667	13896.199593272706	942.30035	0	16
6419	125.099451666667	13896.199593272706	2007.4182	0	16
6419	125.099451666667	13897.157944111876	6063.9067	0	784
6419	125.099451666667	13897.201893272706	614.20447	0	16
6419	125.099451666667	13897.201893272706	3014.3213	0	16
6419	125.099451666667	13898.160244111876	2294.722	0	16
6419	125.099451666667	13901.167144111874	1221.992	0	0
6419	125.099451666667	13901.211093272706	64.27242	0	0
6419	125.099451666667	13902.213393272707	32.437183	0	0
6419	125.099451666667	13904.174044111876	339.99536	0	0
6419	125.099451666667	13905.075093408748	21.687874	0	0
6419	125.099451666667	13905.176344111876	198.01434	0	0
6419	125.099451666667	13908.081993408749	1326.201	0	0
6419	125.099451666667	13908.093514630313	23.96949	0	0
6419	125.099451666667	13909.08429340875	1139.0024	0	0
6419	125.099451666667	13911.088893408749	2101.1587	0	16
6419	125.099451666667	13912.091193408749	1451.2162	0	16
6419	125.099451666667	13912.102714630313	769.83026	0	16
6419	125.099451666667	13912.102714630313	989.4051	0	16
6419	125.099451666667	13912.559574422658	60.92987	0	0
6419	125.099451666667	13913.093493408749	1149.0697	0	16
6419	125.099451666667	13913.105014630311	1054.6812	0	16
6419	125.099451666667	13914.107314630313	1257.5304	0	16
6419	125.099451666667	13914.107314630313	214.82367	0	16
6419	125.099451666667	13915.109614630313	1096.3949	0	16
6419	125.099451666667	13915.566474422656	1238.0486	0	0
6419	125.099451666667	13916.111914630314	1237.9066	0	16
6419	125.099451666667	13916.111914630314	1269.9546	0	16
6419	125.099451666667	13917.114214630312	369.41846	0	16
6419	125.099451666667	13917.114214630312	1105.2299	0	16
6419	125.099451666667	13918.10499340875	2352.9722	0	16
6419	125.099451666667	13918.573374422656	4424.0293	0	16
6419	125.099451666667	13919.575674422656	4291.309	0	16
6419	125.099451666667	13920.10959340875	3535.851	0	0
6419	125.099451666667	13920.121114630312	743.22	0	0
6419	125.099451666667	13920.121114630312	457.01755	0	0
6419	125.099451666667	13920.577974422657	4758.4336	0	16
6419	125.099451666667	13921.580274422657	4986.2075	0	16
6419	125.099451666667	13922.582574422657	1534.9003	0	16
6419	125.099451666667	13923.116493408748	14.234585	0	0
6419	125.099451666667	13924.929959719062	173.75252	0	0
6419	125.099451666667	13924.929959719062	86.31791	0	0
6419	125.099451666667	13927.594074422657	424.08295	0	16
6419	125.099451666667	13928.596374422656	307.2489	0	16
6419	125.099451666667	13929.598674422657	81.17883	0	16
6419	125.099451666667	13929.773839111871	1169.2844	0	0
6419	125.099451666667	13929.941459719063	2406.5522	0	16
6419	125.099451666667	13929.941459719063	893.68365	0	16
6419	125.099451666667	13930.776139111875	2112.848	0	0
6419	125.099451666667	13930.943759719063	2409.983	0	16
6419	125.099451666667	13931.946059719061	1409.9625	0	16
6419	125.099451666667	13932.780739111873	1565.411	0	16
6419	125.099451666667	13933.783039111873	4567.95	0	784
6419	125.099451666667	13933.950659719061	1708.5096	0	0
6419	125.099451666667	13933.950659719061	333.6493	0	0
6419	125.099451666667	13934.785339111873	3242.5972	0	16
6419	125.099451666667	13934.952959719061	198.51154	0	0
6419	125.099451666667	13934.952959719061	1272.4816	0	0
6419	125.099451666667	13937.792239111872	2145.6677	0	0
6419	125.099451666667	13941.969059719062	30.764624	0	0
6419	125.099451666667	13942.803739111872	100.51825	0	0
6419	125.099451666667	14005.000954335625	124.442406	0	0
6419	125.099451666667	14008.007854335625	1071.5754	0	0
6419	125.099451666667	14008.007854335625	87.83957	0	0
6419	125.099451666667	14010.012454335625	1549.2798	0	16
6419	125.099451666667	14011.014754335625	1900.0106	0	16
6419	125.099451666667	14011.014754335625	106.53694	0	0
6419	125.099451666667	14012.017054335625	1424.0604	0	16
6419	125.099451666667	14013.019354335625	1602.7534	0	16
6419	125.099451666667	14013.019354335625	1639.3363	0	16
6419	125.099451666667	14013.20328660125	35.237328	0	0
6419	125.099451666667	14015.023954335626	926.7743	0	0
6419	125.099451666667	14015.023954335626	969.37964	0	0
6419	125.099451666667	14018.214786601251	5257.7427	0	784
6419	125.099451666667	14019.217086601251	2621.446	0	16
6419	125.099451666667	14020.219386601251	1913.9723	0	16
6419	125.099451666667	14021.221686601251	2565.997	0	16
6419	125.099451666667	14022.223986601251	2168.981	0	16
6419	125.099451666667	14023.042354335625	11.87258	0	0
6419	125.099451666667	14026.23318660125	1773.586	0	16
6419	125.099451666667	14027.23548660125	344.402	0	16
6419	125.099451666667	14028.23778660125	1785.8188	0	784
6419	125.099451666667	14030.24238660125	52.201668	0	0
6419	125.099451666667	14061.579219413748	131.74141	0	0
6419	125.099451666667	14061.579219413748	1667.8845	0	0
6419	125.099451666667	14065.588419413749	1589.9292	0	16
6419	125.099451666667	14065.588419413749	4828.6855	0	16
6419	125.099451666667	14066.590719413749	1919.0619	1	48
6419	125.099451666667	14067.593019413749	2056.2874	1	48
6419	125.099451666667	14067.593019413749	126.48694	0	0
6419	125.099451666667	14068.59531941375	1530.659	0	16
6419	125.099451666667	14073.557813302186	1415.4619	0	0
6419	125.099451666667	14073.606819413748	62.905716	0	0
6419	125.099451666667	14073.606819413748	495.0723	0	0
6419	125.099451666667	14075.562413302187	1974.2638	0	16
6419	125.099451666667	14075.611419413748	181.74539	0	16
6419	125.099451666667	14076.564713302187	2682.218	0	784
6419	125.099451666667	14076.613719413748	101.88425	0	16
6419	125.099451666667	14076.613719413748	2191.1223	0	16
6419	125.099451666667	14077.567013302187	2303.2375	0	16
6419	125.099451666667	14077.616019413748	54.465168	0	16
6419	125.099451666667	14078.266429363386	25.347738	0	0
6419	125.099451666667	14079.620619413748	13.643641	0	0
6419	125.099451666667	14081.576213302187	850.37695	0	0
6419	125.099451666667	14082.275629363387	1167.6451	0	16
6419	125.099451666667	14083.277929363385	316.11887	0	16
6419	125.099451666667	14084.280229363387	2187.0774	0	16
6419	125.099451666667	14085.282529363387	2821.5325	0	16
6419	125.099451666667	14085.585413302186	104.18329	0	0
6419	125.099451666667	14086.284829363387	832.3851	0	16
6419	125.099451666667	14087.287129363385	2090.3533	0	16
6419	125.099451666667	14087.590013302186	38.09596	0	0
6419	125.099451666667	14088.289429363385	1125.6633	0	16
6419	125.099451666667	14088.592313302186	13.951513	0	0
6419	125.099451666667	14092.847054499336	1067.029	0	16
6419	125.099451666667	14093.849354499336	2943.105	0	784
6419	125.099451666667	14094.303229363386	1997.7767	0	0
6419	125.099451666667	14094.851654499336	945.48303	0	16
6419	125.099451666667	14095.853954499335	900.76044	0	16
6419	125.099451666667	14097.310129363384	10.316282	0	0
6419	125.099451666667	14101.867754499335	1681.5352	0	0
6419	125.099451666667	14137.523605519196	41.628197	0	0
6419	125.099451666667	14138.525905519195	162.35152	0	0
6419	125.099451666667	14140.579936338436	243.3805	0	16
6419	125.099451666667	14140.579936338436	662.476	0	16
6419	125.099451666667	14141.532805519195	1431.8887	0	16
6419	125.099451666667	14141.532805519195	391.20602	0	16
6419	125.099451666667	14141.582236338436	492.29654	0	16
6419	125.099451666667	14141.582236338436	3143.6675	0	16
6419	125.099451666667	14142.535105519195	3502.5403	0	16
6419	125.099451666667	14143.537405519193	1026.1017	0	16
6419	125.099451666667	14143.537405519193	2420.491	0	16
6419	125.099451666667	14144.539705519195	2606.6743	0	16
6419	125.099451666667	14144.539705519195	653.5275	0	16
6419	125.099451666667	14144.589136338438	1369.5698	0	16
6419	125.099451666667	14144.589136338438	318.87967	0	16
6419	125.099451666667	14145.542005519193	1597.6007	0	16
6419	125.099451666667	14145.591436338438	1474.9167	0	16
6419	125.099451666667	14145.591436338438	257.1548	0	16
6419	125.099451666667	14146.544305519195	2240.8264	0	16
6419	125.099451666667	14146.544305519195	1582.0883	0	16
6419	125.099451666667	14146.593736338436	1431.6934	0	16
6419	125.099451666667	14146.593736338436	342.77783	0	16
6419	125.099451666667	14147.596036338437	1949.9489	0	16
6419	125.099451666667	14148.598336338437	1033.9263	0	16
6419	125.099451666667	14148.598336338437	1679.7063	0	16
6419	125.099451666667	14149.551205519196	473.1193	0	16
6419	125.099451666667	14149.551205519196	977.21576	0	16
6419	125.099451666667	14150.553505519194	2551.6506	0	784
6419	125.099451666667	14150.553505519194	648.5876	0	16
6419	125.099451666667	14155.565005519195	37.617283	0	0
6419	125.099451666667	14160.67284681849	5015.374	0	784
6419	125.099451666667	14161.675146818488	1815.1486	0	16
6419	125.099451666667	14162.67744681849	2895.24	0	16
6419	125.099451666667	14163.679746818489	1868.5743	0	16
6419	125.099451666667	14164.682046818489	2655.5225	0	16
6419	125.099451666667	14165.68434681849	4708.01	0	784
6419	125.099451666667	14171.69814681849	2240.2327	0	0
6419	125.099451666667	14175.050297638127	442.1975	0	0
6419	125.099451666667	14175.050297638127	1532.9261	0	0
6419	125.099451666667	14178.057197638127	1237.9027	0	16
6419	125.099451666667	14178.057197638127	390.34778	0	16
6419	125.099451666667	14179.059497638127	1336.0134	0	16
6419	125.099451666667	14179.059497638127	1281.0165	0	16
6419	125.099451666667	14180.061797638127	849.87354	0	16
6419	125.099451666667	14180.637979168072	353.3378	0	0
6419	125.099451666667	14181.064097638127	1153.6223	0	16
6419	125.099451666667	14181.064097638127	119.314095	0	16
6419	125.099451666667	14182.64257916807	919.4113	0	0
6419	125.099451666667	14183.160447627499	28.274736	0	0
6419	125.099451666667	14184.647179168072	2123.3035	0	16
6419	125.099451666667	14185.64947916807	2099.4905	0	16
6419	125.099451666667	14186.167347627497	892.83307	0	0
6419	125.099451666667	14186.65177916807	2165.3547	0	784
6419	125.099451666667	14187.077897638128	125.82886	0	0
6419	125.099451666667	14187.077897638128	187.95667	0	0
6419	125.099451666667	14187.1696476275	983.65643	0	0
6419	125.099451666667	14187.1696476275	963.2392	0	0
6419	125.099451666667	14188.656379168071	1025.9563	0	0
6419	125.099451666667	14189.1742476275	465.42502	0	16
6419	125.099451666667	14189.1742476275	1672.87	0	16
6419	125.099451666667	14190.1765476275	1807.1532	0	16
6419	125.099451666667	14190.1765476275	1954.3354	0	784
6419	125.099451666667	14190.660979168071	691.03296	0	0
6419	125.099451666667	14191.1788476275	1759.7478	0	16
6419	125.099451666667	14193.183447627498	1279.0856	0	0
6419	125.099451666667	14198.194947627499	171.56375	0	0
6419	125.099451666667	14198.194947627499	4221.008	0	0
6419	125.099451666667	14201.201847627499	27.068264	0	0
6419	125.099451666667	14201.283341288748	2101.6807	0	0
6419	125.099451666667	14203.287941288749	2128.8538	0	784
6419	125.099451666667	14204.290241288749	1450.9009	0	16
6419	125.099451666667	14205.292541288749	2121.6038	0	16
6419	125.099451666667	14206.294841288749	1294.109	0	16
6419	125.099451666667	14212.308641288748	4309.975	0	0
6419	125.099451666667	14214.313241288748	55.48609	0	0
6419	125.099451666667	14216.317841288748	14.181151	0	0
6419	125.099451666667	14230.774947144007	352.07535	0	0
6419	125.099451666667	14232.77749783	156.48526	0	0
6419	125.099451666667	14232.77749783	547.33746	0	0
6419	125.099451666667	14234.784147144008	2039.8251	5111	112
6419	125.099451666667	14234.784147144008	1341.5052	0	16
6419	125.099451666667	14235.78439783	1222.8389	0	16
6419	125.099451666667	14235.786447144008	1661.8915	5111	112
6419	125.099451666667	14236.78669783	1385.9376	0	16
6419	125.099451666667	14236.788747144006	1208.9543	0	16
6419	125.099451666667	14236.788747144006	2165.0706	5111	112
6419	125.099451666667	14237.78899783	2418.8416	5111	112
6419	125.099451666667	14237.78899783	267.30618	0	16
6419	125.099451666667	14238.791297830001	2624.6792	5111	112
6419	125.099451666667	14238.791297830001	1317.7644	0	16
6419	125.099451666667	14238.793347144008	1213.8057	0	16
6419	125.099451666667	14239.793597830001	2567.359	5111	112
6419	125.099451666667	14239.793597830001	308.37894	0	16
6419	125.099451666667	14239.795647144008	1211.2509	0	16
6419	125.099451666667	14239.795647144008	69.41021	0	0
6419	125.099451666667	14241.798197829998	1883.1714	0	0
6419	125.099451666667	14241.798197829998	3682.1704	0	0
6419	125.099451666667	14241.800247144007	8436.126	0	0
6419	125.099451666667	14241.800247144007	577.34296	0	0
6419	125.099451666667	14243.802797829998	1023.23474	0	0
6419	125.099451666667	14243.802797829998	2594.5522	0	0
6419	125.099451666667	14244.805097829998	684.6181	0	0
6419	125.099451666667	14244.805097829998	207.77876	0	0
6419	125.099451666667	14244.807147144007	123.98542	0	0
6419	125.099451666667	14244.807147144007	3649.4553	0	0
6419	125.099451666667	14246.809697829998	258.52585	0	0
6419	125.099451666667	14246.809697829998	159.88872	0	0
6419	125.099451666667	14246.811747144007	34.88462	0	0
6419	125.099451666667	14258.768507957811	86.21008	0	0
6419	125.099451666667	14261.775407957812	967.057	0	0
6419	125.099451666667	14263.780007957812	1654.2393	0	16
6419	125.099451666667	14264.782307957812	1727.3657	0	16
6419	125.099451666667	14265.784607957812	1427.4027	0	16
6419	125.099451666667	14266.786907957812	2994.0713	0	784
6419	125.099451666667	14275.807607957811	22.95824	0	0
6419	125.099451666667	14284.092120574463	1550.9354	0	0
6419	125.099451666667	14287.099020574464	2507.4673	0	16
6419	125.099451666667	14288.101320574464	2203.3142	0	16
6419	125.099451666667	14289.103620574464	3809.9636	0	16
6419	125.099451666667	14290.105920574464	4813.6646	0	16
6419	125.099451666667	14291.108220574464	2767.1777	0	16
6419	125.099451666667	14292.110520574464	1880.6494	0	16
6419	125.099451666667	14293.112820574464	5640.6206	0	784
6419	125.099451666667	14294.115120574463	1116.6237	0	16
6419	125.099451666667	14297.122020574463	1588.8726	0	0
6419	125.099451666667	14314.91634391656	42.989662	0	0
6419	125.099451666667	14317.923243916559	932.3971	0	0
6419	125.099451666667	14318.925543916563	3026.3726	0	0
6419	125.099451666667	14320.930143916561	3861.6907	0	16
6419	125.099451666667	14321.932443916561	2940.9048	0	16
6419	125.099451666667	14322.934743916561	2892.4573	0	16
6419	125.099451666667	14324.93934391656	1383.9552	0	0
6419	125.099451666667	14327.946243916562	792.50574	0	0
6419	125.099451666667	14331.95544391656	2315.1775	0	0
6419	125.099451666667	14332.075932524374	1304.2827	0	16
6419	125.099451666667	14333.078232524374	989.236	0	16
6419	125.099451666667	14334.080532524376	737.76776	0	16
6419	125.099451666667	14336.085132524375	1150.0044	0	0
6419	125.099451666667	14338.089732524375	477.9207	0	0
6419	125.099451666667	14344.649672599598	30.485481	0	0
6419	125.099451666667	14345.555726356251	2545.3862	0	784
6419	125.099451666667	14346.558026356253	2504.444	0	16
6419	125.099451666667	14347.560326356252	1651.5125	0	16
6419	125.099451666667	14347.656572599597	2237.225	0	0
6419	125.099451666667	14348.562626356252	2123.6094	0	16
6419	125.099451666667	14348.6588725996	3703.2434	0	0
6419	125.099451666667	14349.817492521472	3828.7725	0	0
6419	125.099451666667	14350.6634725996	2353.812	0	16
6419	125.099451666667	14351.6657725996	1297.6041	0	16
6419	125.099451666667	14352.571826356252	2320.1372	0	0
6419	125.099451666667	14352.6680725996	648.33167	0	16
6419	125.099451666667	14352.824392521474	2364.9087	0	784
6419	125.099451666667	14353.826692521474	632.12427	0	16
6419	125.099451666667	14354.576426356254	3720.6672	0	0
6419	125.099451666667	14354.828992521472	1485.4325	0	16
6419	125.099451666667	14355.674972599598	3513.2256	0	0
6419	125.099451666667	14355.831292521472	1938.547	0	16
6419	125.099451666667	14356.6772725996	3571.8284	0	0
6419	125.099451666667	14356.833592521472	3229.0269	0	784
6419	125.099451666667	14357.583326356253	27.103756	0	0
6419	125.099451666667	14359.840492521475	490.38394	0	0
6419	125.099451666667	14360.686472599598	126.12365	0	0
6419	125.099451666667	14363.693372599599	18.00837	0	0
6419	125.099451666667	14363.849692521473	1725.1335	0	0
6419	125.099451666667	14364.030360843644	305.79114	0	16
6419	125.099451666667	14365.032660843644	628.4829	0	16
6419	125.099451666667	14365.854292521472	15.39084	0	0
6419	125.099451666667	14366.034960843646	1051.1014	0	16
6419	125.099451666667	14368.039560843645	1660.5481	0	16
6419	125.099451666667	14369.041860843645	1818.8708	0	16
6419	125.099451666667	14370.044160843645	3853.349	0	784
6419	125.099451666667	14371.046460843645	2513.939	0	16
6419	125.099451666667	14372.048760843645	2416.7712	0	16
6419	125.099451666667	14373.051060843643	2952.2434	0	16
6419	125.099451666667	14380.067160843644	34.76057	0	0
6419	125.099451666667	14385.4637434975	96.15768	0	0
6419	125.099451666667	14388.470643497501	2007.6686	0	0
6419	125.099451666667	14390.475243497502	1799.3766	0	16
6419	125.099451666667	14391.477543497502	1400.6338	0	16
6419	125.099451666667	14392.4798434975	2281.1785	0	784
6419	125.099451666667	14393.4821434975	1010.82434	0	16
6419	125.099451666667	14395.168161659843	574.06476	0	0
6419	125.099451666667	14395.168161659843	1083.6674	0	0
6419	125.099451666667	14395.486743497499	1369.0646	0	0
6419	125.099451666667	14396.170461659844	962.6507	0	0
6419	125.099451666667	14396.170461659844	149.67107	0	0
6419	125.099451666667	14397.491343497502	487.54434	0	16
6419	125.099451666667	14398.175061659844	899.2589	0	16
6419	125.099451666667	14398.175061659844	1689.891	0	16
6419	125.099451666667	14398.493643497502	229.482	0	16
6419	125.099451666667	14399.177361659844	1854.703	0	784
6419	125.099451666667	14399.177361659844	699.84985	0	16
6419	125.099451666667	14399.4959434975	156.42506	0	16
6419	125.099451666667	14400.179661659844	430.4723	0	16
6419	125.099451666667	14403.186561659844	1061.3818	0	16
6419	125.099451666667	14403.186561659844	823.1172	0	16
6419	125.099451666667	14404.188861659844	764.44556	0	16
6419	125.099451666667	14404.188861659844	432.87494	0	16
6419	125.099451666667	14405.19116165984	517.03076	0	16
6419	125.099451666667	14405.19116165984	858.7471	0	16
6419	125.099451666667	14408.198061659841	792.12134	0	0
6419	125.099451666667	14408.198061659841	114.6039	0	16
6419	125.099451666667	14409.200361659841	17.543886	0	16
6419	125.099451666667	14409.200361659841	62.801823	0	16
6419	125.099451666667	14410.202661659841	32.908768	0	16
6419	125.099451666667	14418.445223408748	169.8184	0	0
6419	125.099451666667	14419.447523408748	350.3113	0	0
6419	125.099451666667	14419.447523408748	1536.6909	0	0
6419	125.099451666667	14422.45442340875	537.3864	0	16
6419	125.099451666667	14422.45442340875	1034.2189	0	16
6419	125.099451666667	14423.45672340875	1136.147	0	16
6419	125.099451666667	14423.45672340875	257.2485	0	16
6419	125.099451666667	14424.45902340875	1125.0198	0	16
6419	125.099451666667	14427.465923408748	652.499	0	0
6419	125.099451666667	14427.465923408748	2172.6282	0	0
6419	125.099451666667	14434.48202340875	20.34304	0	0
6419	125.099451666667	14470.463705930535	1584.6075	0	0
6419	125.099451666667	14471.466005930537	1423.2316	0	0
6419	125.099451666667	14473.470605930537	2326.7854	0	16
6419	125.099451666667	14474.472905930535	1736.8322	0	16
6419	125.099451666667	14475.475205930536	4052.144	0	16
6419	125.099451666667	14476.477505930536	1373.072	0	16
6419	125.099451666667	14478.482105930536	5255.187	0	0
6419	125.099451666667	14481.489005930536	3429.1196	0	0
6419	125.099451666667	14483.493605930536	2374.6216	0	0
6419	125.099451666667	14486.500505930535	23.990318	0	0
6419	125.099451666667	14487.502805930535	11.622255	0	0
6419	125.099451666667	14532.134762385078	1198.7257	0	0
6419	125.099451666667	14535.052093044844	1473.6997	0	16
6419	125.099451666667	14535.052093044844	1954.4178	0	16
6419	125.099451666667	14535.141662385078	916.5647	0	16
6419	125.099451666667	14536.054393044844	407.75046	0	16
6419	125.099451666667	14536.054393044844	1635.3798	0	16
6419	125.099451666667	14536.143962385077	1596.8594	0	16
6419	125.099451666667	14537.056693044844	1635.5797	0	16
6419	125.099451666667	14537.056693044844	740.21423	0	16
6419	125.099451666667	14537.146262385077	1483.8223	0	16
6419	125.099451666667	14538.058993044844	1492.1003	0	16
6419	125.099451666667	14538.058993044844	539.2125	0	16
6419	125.099451666667	14539.061293044842	1253.2444	0	16
6419	125.099451666667	14539.061293044842	2203.3645	0	16
6419	125.099451666667	14540.153162385077	980.7793	0	16
6419	125.099451666667	14541.155462385077	1096.4733	0	16
6419	125.099451666667	14542.157762385077	2683.7295	0	16
6419	125.099451666667	14551.664113849922	1914.0276	0	0
6419	125.099451666667	14551.664113849922	478.739	0	0
6419	125.099451666667	14554.671013849922	1321.4794	0	16
6419	125.099451666667	14555.673313849922	1618.071	0	16
6419	125.099451666667	14555.673313849922	1623.0461	0	16
6419	125.099451666667	14556.67561384992	1618.2689	0	16
6419	125.099451666667	14556.67561384992	549.4159	0	16
6419	125.099451666667	14557.67791384992	1463.4182	0	16
6419	125.099451666667	14560.68481384992	703.13824	0	0
6419	125.099451666667	14560.68481384992	723.12646	0	0
6419	125.099451666667	14567.142582794377	310.35583	0	0
6419	125.099451666667	14567.142582794377	755.63635	0	0
6419	125.099451666667	14570.149482794375	660.25616	0	16
6419	125.099451666667	14570.149482794375	1505.5853	0	16
6419	125.099451666667	14571.151782794375	997.9465	0	16
6419	125.099451666667	14572.154082794375	1373.6775	0	16
6419	125.099451666667	14572.154082794375	1708.3792	0	16
6419	125.099451666667	14573.156382794376	1514.8643	0	16
6419	125.099451666667	14573.156382794376	1153.7787	0	16
6419	125.099451666667	14579.170182794376	102.0647	0	0
6419	125.099451666667	14579.170182794376	99.489784	0	0
6419	125.099451666667	14657.582979094062	1956.2323	0	0
6419	125.099451666667	14659.587579094063	1194.609	0	16
6419	125.099451666667	14660.589879094061	1947.6925	0	16
6419	125.099451666667	14661.592179094061	3214.909	0	16
6419	125.099451666667	14664.599079094061	659.48254	0	0
6419	125.099451666667	14666.603679094062	1809.0857	0	0
6419	125.099451666667	14667.605979094062	828.28076	0	0
6419	125.099451666667	14671.835393757148	599.72107	0	0
6419	125.099451666667	14674.842293757149	1450.538	0	16
6419	125.099451666667	14675.844593757149	1398.4602	0	16
6419	125.099451666667	14676.846893757147	1882.3478	0	16
6419	125.099451666667	14677.849193757147	2830.2947	0	784
6419	125.099451666667	14677.9532055075	1306.0524	0	0
6419	125.099451666667	14677.9532055075	437.0541	0	0
6419	125.099451666667	14680.9601055075	2430.4294	0	16
6419	125.099451666667	14681.9624055075	280.4884	0	16
6419	125.099451666667	14681.9624055075	1519.3485	0	16
6419	125.099451666667	14682.9647055075	1530.2728	0	16
6419	125.099451666667	14682.9647055075	478.9641	0	16
6419	125.099451666667	14683.9670055075	1405.925	0	16
6419	125.099451666667	14683.9670055075	46.090145	0	0
6419	125.099451666667	14685.9716055075	933.3355	0	0
6419	125.099451666667	14685.9716055075	1920.2628	0	0
6419	125.099451666667	14686.869893757148	27.17221	0	0
6419	125.099451666667	14687.976205507497	470.7065	0	0
6419	125.099451666667	14687.976205507497	862.6288	0	0
6419	125.099451666667	14689.980805507497	3063.7915	0	0
6419	125.099451666667	14689.980805507497	187.89392	0	0
6419	125.099451666667	14691.985405507497	61.20821	0	0
6419	125.099451666667	14691.985405507497	1399.346	0	0
6419	125.099451666667	14692.987705507498	32.617935	0	0
6419	125.099451666667	14719.224084669377	1136.6063	0	0
6419	125.099451666667	14721.228684669375	1606.8699	0	16
6419	125.099451666667	14721.228684669375	1060.7484	0	16
6419	125.099451666667	14722.230984669375	1622.3562	0	784
6419	125.099451666667	14723.233284669375	1285.8153	0	16
6419	125.099451666667	14725.237884669375	996.6281	0	0
6419	125.099451666667	14725.237884669375	1149.3137	0	0
6419	125.099451666667	14728.244784669376	328.59918	0	0
6419	125.099451666667	14728.244784669376	885.93475	0	0
6419	125.099451666667	14730.249384669376	118.64941	0	0
6419	125.099451666667	14730.249384669376	853.0126	0	0
6419	125.099451666667	14731.0733009154	361.7353	0	0
6419	125.099451666667	14732.075600915397	877.4303	0	0
6419	125.099451666667	14736.0848009154	2693.1426	0	784
6419	125.099451666667	14737.087100915398	1528.0613	0	16
6419	125.099451666667	14738.0894009154	2452.2876	0	16
6419	125.099451666667	14740.094000915398	2332.6946	0	0
6419	125.099451666667	14742.098600915398	908.33167	0	0
6419	125.099451666667	14743.100900915399	743.47455	0	0
6419	125.099451666667	14744.554047885804	145.82512	0	0
6419	125.099451666667	14746.558647885804	848.88837	0	0
6419	125.099451666667	14746.558647885804	1602.7015	0	0
6419	125.099451666667	14749.565547885804	2671.2886	0	16
6419	125.099451666667	14750.567847885804	2996.5354	0	16
6419	125.099451666667	14750.567847885804	18.24976	0	0
6419	125.099451666667	14751.570147885805	1004.59265	0	16
6419	125.099451666667	14751.570147885805	3029.3499	0	16
6419	125.099451666667	14752.572447885805	2793.4985	0	16
6419	125.099451666667	14752.572447885805	36.975876	0	0
6419	125.099451666667	14753.574747885803	2371.6438	0	16
6419	125.099451666667	14753.574747885803	1068.4537	0	16
6419	125.099451666667	14756.581647885803	948.92206	0	0
6419	125.099451666667	14756.581647885803	3678.8838	0	0
6419	125.099451666667	14758.586247885803	381.48398	0	0
6419	125.099451666667	14758.586247885803	4464.7266	0	0
6419	125.099451666667	14759.588547885804	223.76195	0	0
6419	125.099451666667	14759.588547885804	2094.469	0	0
6419	125.099451666667	14780.572898987502	880.7789	0	0
6419	125.099451666667	14782.577498987503	1952.4816	0	0
6419	125.099451666667	14784.582098987503	1867.5592	0	16
6419	125.099451666667	14785.584398987501	1274.1277	0	16
6419	125.099451666667	14786.586698987501	1067.743	0	16
6419	125.099451666667	14789.593598987502	817.3701	0	0
6419	125.099451666667	14888.060221788332	20.810228	0	0
6419	125.099451666667	14889.062521788332	2056.22	0	0
6419	125.099451666667	14891.067121788332	1938.5879	0	0
6419	125.099451666667	14893.071721788332	1888.3167	0	0
6419	125.099451666667	14895.076321788332	2069.6792	0	16
6419	125.099451666667	14896.078621788332	2229.4507	0	16
6419	125.099451666667	14897.080921788332	2674.026	0	784
6419	125.099451666667	14900.087821788331	4749.58	0	0
6419	125.099451666667	14906.101621788332	46.405537	0	0
6419	125.099451666667	14908.106221788332	11.902181	0	0
6419	125.099451666667	14914.124544783124	16.031343	0	0
6419	125.099451666667	14920.138344783125	1277.8177	0	16
6419	125.099451666667	14921.140644783125	2072.4446	0	16
6419	125.099451666667	14922.142944783125	1834.4832	0	16
6419	125.099451666667	14923.145244783125	2299.212	0	784
6419	125.099451666667	14927.154444783122	2832.466	0	0
6419	125.099451666667	15067.769436490176	1337.0143	0	16
6419	125.099451666667	15067.769436490176	947.8281	0	16
6419	125.099451666667	15068.771736490176	725.71796	0	16
6419	125.099451666667	15069.774036490177	1573.9547	0	784
6419	125.099451666667	15069.774036490177	273.72888	0	16
6419	125.099451666667	15070.776336490177	612.8272	0	16
6419	125.099451666667	15073.783236490177	2972.8774	0	16
6419	125.099451666667	15073.783236490177	765.95496	0	16
6419	125.099451666667	15074.785536490175	4597.0664	0	16
6419	125.099451666667	15074.785536490175	537.9569	0	16
6419	125.099451666667	15075.787836490177	356.3265	0	16
6419	125.099451666667	15075.787836490177	1302.7896	0	16
6419	125.099451666667	15079.797036490176	41.120514	0	0
6419	125.099451666667	15080.799336490178	21.405775	0	0
6419	125.099451666667	15188.919726388123	14.677853	0	0
6419	125.099451666667	15193.931226388126	3094.6711	0	0
6419	125.099451666667	15195.935826388124	1228.0631	0	16
6419	125.099451666667	15196.938126388124	3249.7632	0	784
6419	125.099451666667	15197.940426388124	2121.1675	0	16
6419	125.099451666667	15203.954226388125	1826.4675	0	0
6419	125.099451666667	15204.956526388125	138.32484	0	0
6419	125.099451666667	15206.961126388123	43.324165	0	0
6419	125.099451666667	15262.907454716667	111.37084	0	0
6419	125.099451666667	15266.916654716668	4079.448	0	0
6419	125.099451666667	15268.921254716668	1428.0673	0	16
6419	125.099451666667	15269.923554716666	1243.9548	0	16
6419	125.099451666667	15270.925854716666	2367.6191	0	784
6419	125.099451666667	15271.928154716667	858.7047	0	16
6419	125.099451666667	15273.932754716667	1026.3246	0	0
6419	125.099451666667	15279.946554716667	44.30766	0	16
6419	125.099451666667	15280.948854716667	23.32785	0	16
6419	125.099451666667	15281.579636287679	13.242533	0	0
6419	125.099451666667	15281.951154716668	11.796418	0	16
6419	125.099451666667	15282.58193628768	1556.8804	0	0
6419	125.099451666667	15283.58423628768	2667.6338	0	0
6419	125.099451666667	15284.241026154821	4537.4517	0	0
6419	125.099451666667	15286.245626154821	2881.9727	0	0
6419	125.099451666667	15286.591136287681	3071.1375	0	784
6419	125.099451666667	15287.593436287681	626.43884	0	16
6419	125.099451666667	15288.250226154822	1776.2975	0	16
6419	125.099451666667	15288.59573628768	1552.1023	0	16
6419	125.099451666667	15289.252526154822	2280.8118	0	16
6419	125.099451666667	15289.59803628768	1137.566	0	16
6419	125.099451666667	15290.254826154822	2384.0378	0	16
6419	125.099451666667	15290.60033628768	1772.9209	0	16
6419	125.099451666667	15291.257126154822	3139.8147	0	784
6419	125.099451666667	15292.60493628768	1242.1857	0	0
6419	125.099451666667	15293.607236287678	1523.6322	0	0
6419	125.099451666667	15294.264026154819	1225.16	0	0
6419	125.099451666667	15296.268626154819	488.8801	0	0
6419	125.099451666667	15297.61643628768	1141.2252	0	0
6419	125.099451666667	15298.273226154819	123.68561	0	0
6419	125.099451666667	15300.27782615482	35.795025	0	0
6419	125.099451666667	15301.28012615482	18.105429	0	0
6419	125.099451666667	15301.62563628768	11.544317	0	0
6419	125.099451666667	15371.42243608625	831.4278	0	0
6419	125.099451666667	15371.42243608625	164.87704	0	0
6419	125.099451666667	15373.42703608625	1200.8899	0	16
6419	125.099451666667	15374.42933608625	1332.6941	0	16
6419	125.099451666667	15374.42933608625	595.9486	0	16
6419	125.099451666667	15375.43163608625	1274.2021	0	16
6419	125.099451666667	15377.43623608625	914.58716	0	0
6419	125.099451666667	15377.43623608625	625.25336	0	0
6419	125.099451666667	15379.44083608625	497.76895	0	0
6419	125.099451666667	15379.44083608625	3492.5864	0	0
6419	125.099451666667	15380.44313608625	335.47556	0	0
6419	125.099451666667	15380.44313608625	666.4649	0	0
6419	125.099451666667	15385.417131888753	1387.7252	0	0
6419	125.099451666667	15385.417131888753	771.1473	0	0
6419	125.099451666667	15387.421731888753	1178.6097	0	16
6419	125.099451666667	15387.421731888753	257.75555	0	16
6419	125.099451666667	15388.424031888753	1236.0707	0	16
6419	125.099451666667	15389.426331888755	1181.8195	0	16
6419	125.099451666667	15389.426331888755	136.01266	0	16
6419	125.099451666667	15392.433231888752	645.9689	0	0
6419	125.099451666667	15395.440131888752	1019.46625	0	0
6419	125.099451666667	15395.440131888752	198.55624	0	0
6419	125.099451666667	15521.331467707343	18.349134	0	16
6419	125.099451666667	15522.333767707343	78.63199	0	16
6419	125.099451666667	15522.333767707343	1514.1458	0	0
6419	125.099451666667	15523.336067707343	77.97583	0	16
6419	125.099451666667	15523.336067707343	228.55418	0	16
6419	125.099451666667	15525.340667707344	663.03864	0	0
6419	125.099451666667	15529.324979250314	47.45822	0	16
6419	125.099451666667	15529.324979250314	35.9741	0	16
6419	125.099451666667	15529.349867707344	2283.4106	0	16
6419	125.099451666667	15529.349867707344	1730.8622	0	16
6419	125.099451666667	15530.327279250314	137.94354	0	16
6419	125.099451666667	15530.327279250314	113.55859	0	16
6419	125.099451666667	15530.352167707344	2200.8674	0	16
6419	125.099451666667	15530.352167707344	1811.8093	0	16
6419	125.099451666667	15531.329579250314	305.68	0	16
6419	125.099451666667	15531.329579250314	902.0214	0	16
6419	125.099451666667	15533.334179250314	838.2505	0	0
6419	125.099451666667	15533.334179250314	86.881584	0	0
6419	125.099451666667	15533.359067707344	1231.1962	0	0
6419	125.099451666667	15535.338779250314	162.36177	0	16
6419	125.099451666667	15535.338779250314	1303.2896	0	16
6419	125.099451666667	15535.363667707345	601.8709	0	16
6419	125.099451666667	15536.341079250315	1378.1493	0	16
6419	125.099451666667	15536.341079250315	773.00824	0	16
6419	125.099451666667	15536.365967707345	386.85074	0	16
6419	125.099451666667	15536.365967707345	216.9858	0	16
6419	125.099451666667	15537.343379250315	1328.3303	0	16
6419	125.099451666667	15537.343379250315	1457.2698	0	784
6419	125.099451666667	15537.368267707341	236.24498	0	16
6419	125.099451666667	15537.368267707341	259.177	0	16
6419	125.099451666667	15541.352579250315	535.06	0	0
6419	125.099451666667	15541.352579250315	1324.0746	0	0
6419	125.099451666667	15541.377467707342	20.872355	0	0
6419	125.099451666667	15550.42105343	1202.3755	0	16
6419	125.099451666667	15551.42335343	1884.0623	0	16
6419	125.099451666667	15552.42565343	2052.5276	0	16
6419	125.099451666667	15552.42565343	618.71906	0	16
6419	125.099451666667	15553.42795343	1978.3306	0	16
6419	125.099451666667	15553.42795343	883.1831	0	16
6419	125.099451666667	15557.43715343	796.8843	0	0
6419	125.099451666667	15557.43715343	1493.8861	0	0
6419	125.099451666667	15561.446353429998	3076.6711	0	0
6419	125.099451666667	15561.446353429998	123.603745	0	0
6419	125.099451666667	15562.448653429998	1084.5415	0	0
6419	125.099451666667	15562.448653429998	68.7626	0	0
6419	125.099451666667	15604.502037251523	12.908073	0	0
6419	125.099451666667	15605.504337251521	140.85608	0	0
6419	125.099451666667	15609.513537251523	1749.8055	0	16
6419	125.099451666667	15610.515837251523	1334.8551	0	16
6419	125.099451666667	15611.518137251524	1737.758	0	16
6419	125.099451666667	15612.520437251522	1730.8401	0	16
6419	125.099451666667	15612.814685461248	118.29866	0	0
6419	125.099451666667	15613.522737251522	1043.7921	0	16
6419	125.099451666667	15613.816985461248	3180.4404	0	0
6419	125.099451666667	15614.525037251522	1866.2615	0	16
6419	125.099451666667	15615.527337251522	1367.5585	0	16
6419	125.099451666667	15615.821585461248	1755.1705	0	0
6419	125.099451666667	15616.529637251524	1451.9515	0	16
6419	125.099451666667	15618.534237251522	474.24362	0	0
6419	125.099451666667	15618.828485461248	1527.582	0	16
6419	125.099451666667	15619.830785461249	1354.2872	0	16
6419	125.099451666667	15620.538837251523	181.07379	0	0
6419	125.099451666667	15620.833085461249	3374.3088	0	16
6419	125.099451666667	15621.835385461249	1409.3696	0	16
6419	125.099451666667	15622.837685461249	1497.687	0	16
6419	125.099451666667	15628.021197549377	10.189017	0	0
6419	125.099451666667	15629.023497549377	87.85093	0	0
6419	125.099451666667	15631.028097549375	286.32852	0	0
6419	125.099451666667	15631.858385461246	15.743224	0	0
6419	125.099451666667	15635.037297549377	2205.7417	0	16
6419	125.099451666667	15636.039597549378	1330.3319	0	16
6419	125.099451666667	15637.041897549376	809.8388	0	16
6419	125.099451666667	15638.044197549376	2798.8943	0	784
6419	125.099451666667	15646.062597549377	405.02838	0	0
6419	125.099451666667	15646.064006221248	3880.5427	0	0
6419	125.099451666667	15648.067197549375	13.116263	0	0
6419	125.099451666667	15648.06860622125	1261.6073	0	0
6419	125.099451666667	15650.07320622125	1060.0828	0	0
6419	125.099451666667	15651.075506221248	2112.0874	0	0
6419	125.099451666667	15654.082406221249	1511.7042	0	0
6419	125.099451666667	15656.08700622125	845.6468	0	0
6419	125.099451666667	15657.089306221249	3692.654	0	0
6419	125.099451666667	15674.856678653752	2323.0845	0	0
6419	125.099451666667	15676.86127865375	2119.186	0	16
6419	125.099451666667	15677.86357865375	1914.0459	0	16
6419	125.099451666667	15678.865878653749	1581.9489	0	16
6419	125.099451666667	15679.868178653749	1586.0764	0	16
6419	125.099451666667	15681.024466963438	300.10995	0	0
6419	125.099451666667	15684.031366963438	2332.0461	0	16
6419	125.099451666667	15685.033666963438	6933.8936	0	784
6419	125.099451666667	15685.88197865375	1257.2238	0	0
6419	125.099451666667	15686.035966963438	1664.3094	0	16
6419	125.099451666667	15686.88427865375	163.18645	0	0
6419	125.099451666667	15687.038266963438	3490.8328	0	16
6419	125.099451666667	15689.7400148825	2180.6191	0	0
6419	125.099451666667	15690.045166963437	3264.1138	0	16
6419	125.099451666667	15691.047466963439	1394.3945	0	16
6419	125.099451666667	15692.049766963439	2023.4388	0	16
6419	125.099451666667	15692.7469148825	2024.6011	0	0
6419	125.099451666667	15694.7515148825	1457.8081	0	16
6419	125.099451666667	15695.7538148825	1913.777	0	16
6419	125.099451666667	15696.7561148825	3239.2927	0	16
6419	125.099451666667	15697.666870947814	587.6165	0	0
6419	125.099451666667	15697.7584148825	3568.2178	0	784
6419	125.099451666667	15699.671470947813	436.83228	0	16
6419	125.099451666667	15699.671470947813	980.0764	0	16
6419	125.099451666667	15700.673770947813	1160.9373	0	16
6419	125.099451666667	15700.673770947813	498.78473	0	16
6419	125.099451666667	15700.765314882501	1454.7943	0	16
6419	125.099451666667	15701.676070947813	1234.2726	0	16
6419	125.099451666667	15701.767614882498	3279.8684	0	16
6419	125.099451666667	15702.678370947811	456.86264	0	16
6419	125.099451666667	15702.769914882498	5958.097	0	784
6419	125.099451666667	15703.680670947811	1615.8037	0	16
6419	125.099451666667	15704.774514882498	2836.832	0	0
6419	125.099451666667	15706.687570947814	502.35638	0	0
6419	125.099451666667	15706.687570947814	531.036	0	0
6419	125.099451666667	15707.781414882498	51.357056	0	0
6419	125.099451666667	15708.692170947812	223.14296	0	0
6419	125.099451666667	15708.692170947812	195.33737	0	0
6419	125.099451666667	15709.694470947812	1967.113	0	0
6419	125.099451666667	15709.694470947812	137.49532	0	0
6419	125.099451666667	15712.701370947812	24.384077	0	0
6419	125.099451666667	15744.594409860176	14.239599	0	0
6419	125.099451666667	15745.596709860176	61.77272	0	0
6419	125.099451666667	15749.605909860176	1144.9363	0	16
6419	125.099451666667	15750.608209860176	3161.157	0	16
6419	125.099451666667	15751.610509860177	1524.3304	0	16
6419	125.099451666667	15752.612809860177	2401.8093	0	16
6419	125.099451666667	15753.615109860177	1902.7437	0	16
6419	125.099451666667	15755.082245106249	2298.751	0	16
6419	125.099451666667	15756.084545106247	2286.251	0	16
6419	125.099451666667	15757.086845106249	2322.465	0	16
6419	125.099451666667	15757.624309860175	1356.0463	0	0
6419	125.099451666667	15758.626609860175	955.99194	0	0
6419	125.099451666667	15759.93173015182	1704.1925	0	16
6419	125.099451666667	15760.93403015182	3465.8623	0	16
6419	125.099451666667	15761.096045106247	3475.8804	0	0
6419	125.099451666667	15761.936330151819	5179.254	0	784
6419	125.099451666667	15762.098345106248	905.78864	0	0
6419	125.099451666667	15762.93863015182	3752.1272	0	16
6419	125.099451666667	15764.640409860176	20.571047	0	0
6419	125.099451666667	15765.10524510625	2158.2654	0	0
6419	125.099451666667	15765.945530151821	2791.9534	0	0
6419	125.099451666667	15766.107545106248	4300.51	0	0
6419	125.099451666667	15766.94783015182	1522.3495	0	0
6419	125.099451666667	15767.109845106248	35.730125	0	0
6419	125.099451666667	15769.95473015182	1234.3485	0	0
6419	125.099451666667	15774.96623015182	14.984936	0	0
6419	125.099451666667	15898.1417758625	1079.1361	0	16
6419	125.099451666667	15898.1417758625	815.4459	0	16
6419	125.099451666667	15899.144075862498	1165.8376	0	784
6419	125.099451666667	15899.144075862498	882.1373	0	16
6419	125.099451666667	15900.146375862498	1147.7726	0	16
6419	125.099451666667	15900.146375862498	337.33826	0	16
6419	125.099451666667	15902.150975862498	872.4501	0	0
6419	125.099451666667	15902.150975862498	489.3041	0	0
6419	125.099451666667	15903.153275862498	683.3562	0	0
6419	125.099451666667	15909.732651789376	42.09991	0	0
6419	125.099451666667	15910.169375862499	26.036888	0	0
6419	125.099451666667	15911.947675205625	944.8203	0	0
6419	125.099451666667	15912.723036338437	3091.3545	0	0
6419	125.099451666667	15913.725336338437	336.40933	0	0
6419	125.099451666667	15915.746451789377	1292.2727	0	16
6419	125.099451666667	15915.956875205628	2240.8713	0	16
6419	125.099451666667	15916.748751789377	2072.0679	0	16
6419	125.099451666667	15916.930070609273	33.031258	0	0
6419	125.099451666667	15916.959175205626	1765.8837	0	16
6419	125.099451666667	15917.734536338437	1686.5938	0	16
6419	125.099451666667	15917.751051789377	1548.1454	0	16
6419	125.099451666667	15917.932370609271	96.79063	0	0
6419	125.099451666667	15917.932370609271	98.21245	0	0
6419	125.099451666667	15917.961475205626	3451.873	0	784
6419	125.099451666667	15918.736836338438	1692.3892	0	16
6419	125.099451666667	15919.739136338438	1666.165	0	16
6419	125.099451666667	15919.755651789377	2091.4436	0	16
6419	125.099451666667	15919.936970609273	409.62057	0	0
6419	125.099451666667	15919.936970609273	77.80083	0	0
6419	125.099451666667	15919.966075205626	1321.4922	0	0
6419	125.099451666667	15920.757951789377	837.35626	0	16
6419	125.099451666667	15920.968375205628	894.14667	0	0
6419	125.099451666667	15921.743736338436	1266.4928	0	16
6419	125.099451666667	15921.760251789377	2335.826	0	16
6419	125.099451666667	15922.943870609273	1034.2085	0	0
6419	125.099451666667	15922.943870609273	287.59055	0	0
6419	125.099451666667	15922.972975205626	527.0126	0	0
6419	125.099451666667	15923.946170609273	1116.7778	0	0
6419	125.099451666667	15923.975275205627	345.62433	0	0
6419	125.099451666667	15924.750636338438	651.48676	0	0
6419	125.099451666667	15925.17029260625	2330.6394	0	0
6419	125.099451666667	15925.752936338438	2396.904	0	0
6419	125.099451666667	15926.755236338438	221.66309	0	0
6419	125.099451666667	15927.17489260625	2812.4702	0	16
6419	125.099451666667	15927.774051789374	31.904518	0	0
6419	125.099451666667	15928.177192606248	1929.9025	0	16
6419	125.099451666667	15928.957670609274	480.04422	0	0
6419	125.099451666667	15928.957670609274	1327.3416	0	0
6419	125.099451666667	15928.986775205625	20.586197	0	0
6419	125.099451666667	15929.17949260625	1571.0254	0	16
6419	125.099451666667	15929.959970609274	1373.4286	0	0
6419	125.099451666667	15929.959970609274	332.45154	0	0
6419	125.099451666667	15929.989075205627	10.339084	0	0
6419	125.099451666667	15930.286992549374	47.76865	0	0
6419	125.099451666667	15931.964570609272	168.66751	0	0
6419	125.099451666667	15933.188692606249	736.0856	0	0
6419	125.099451666667	15933.293892549376	593.36896	0	0
6419	125.099451666667	15935.298492549375	1885.6023	0	16
6419	125.099451666667	15935.399634413749	2084.0918	0	16
6419	125.099451666667	15935.399634413749	720.92957	0	16
6419	125.099451666667	15936.300792549375	1500.3795	0	16
6419	125.099451666667	15936.401934413749	2212.2854	0	16
6419	125.099451666667	15936.401934413749	2503.1687	0	16
6419	125.099451666667	15937.303092549375	1503.0027	0	16
6419	125.099451666667	15937.404234413749	2706.7466	0	784
6419	125.099451666667	15937.404234413749	750.9271	0	16
6419	125.099451666667	15938.305392549373	1595.8085	0	16
6419	125.099451666667	15938.406534413749	1918.1594	0	16
6419	125.099451666667	15939.408834413749	2417.2385	0	16
6419	125.099451666667	15939.408834413749	1354.6808	0	16
6419	125.099451666667	15942.314592549375	1934.0308	0	16
6419	125.099451666667	15943.316892549376	2186.8904	0	784
6419	125.099451666667	15944.12562035125	12.638289	0	0
6419	125.099451666667	15944.319192549374	2146.4795	0	16
6419	125.099451666667	15945.321492549374	1692.7649	0	16
6419	125.099451666667	15946.424934413748	197.3581	0	0
6419	125.099451666667	15947.13252035125	1332.2635	0	0
6419	125.099451666667	15948.13482035125	2729.8965	0	0
6419	125.099451666667	15948.429534413748	60.959583	0	0
6419	125.099451666667	15950.434134413748	16.001654	0	0
6419	125.099451666667	15951.14172035125	1367.7368	0	16
6419	125.099451666667	15951.90331214094	1559.996	0	0
6419	125.099451666667	15952.14402035125	2222.061	0	16
6419	125.099451666667	15953.14632035125	3553.9426	0	784
6419	125.099451666667	15953.90791214094	2707.3765	0	16
6419	125.099451666667	15954.14862035125	1769.9208	0	16
6419	125.099451666667	15954.91021214094	3547.5154	0	16
6419	125.099451666667	15955.15092035125	2057.2158	0	16
6419	125.099451666667	15955.91251214094	1297.407	0	16
6419	125.099451666667	15956.91481214094	1353.5276	0	16
6419	125.099451666667	15957.91711214094	1253.8256	0	16
6419	125.099451666667	15958.91941214094	1222.2106	0	16
6419	125.099451666667	15960.773896904167	1681.2902	0	0
6419	125.099451666667	15960.773896904167	83.249954	0	0
6419	125.099451666667	15962.778496904168	349.90646	0	0
6419	125.099451666667	15962.778496904168	569.46216	0	0
6419	125.099451666667	15963.930912140937	1693.8591	0	0
6419	125.099451666667	15965.17392035125	11.201505	0	0
6419	125.099451666667	15966.787696904166	942.61316	0	0
6419	125.099451666667	15967.789996904166	902.8338	0	0
6419	125.099451666667	15969.794596904167	729.4926	0	0
6419	125.099451666667	15969.794596904167	1853.8915	0	0
6419	125.099451666667	15972.801496904167	292.99997	0	0
6419	125.099451666667	15972.801496904167	72.37597	0	0
6419	125.099451666667	15974.806096904167	120.24565	0	0
6419	125.099451666667	15974.806096904167	2053.5205	0	0
6419	125.099451666667	16110.430516800678	1354.3181	0	16
6419	125.099451666667	16111.432816800678	2722.4434	0	16
6419	125.099451666667	16112.435116800678	2267.2544	0	16
6419	125.099451666667	16113.437416800678	2475.2952	0	16
6419	125.099451666667	16115.442016800676	1668.204	0	0
6419	125.099451666667	16116.44431680068	1641.0076	0	0
6419	125.099451666667	16283.533814612501	105.44287	0	0
6419	125.099451666667	16284.536114612501	2759.4663	0	0
6419	125.099451666667	16285.538414612502	930.43365	0	0
6419	125.099451666667	16289.5476146125	1198.0787	0	16
6419	125.099451666667	16290.5499146125	1617.2764	0	16
6419	125.099451666667	16291.5522146125	1039.7804	0	16
6419	125.099451666667	16292.5545146125	1523.3008	0	16
6419	125.099451666667	16295.5614146125	379.09225	0	0
6419	125.099451666667	16298.568314612501	134.76042	0	0
6419	125.099451666667	16299.570614612501	54.338665	0	0
6419	125.099451666667	16431.298203547187	10.657625	0	0
6419	125.099451666667	16437.312003547187	1497.7241	0	16
6419	125.099451666667	16437.312003547187	742.6346	0	16
6419	125.099451666667	16438.314303547188	1631.2054	0	16
6419	125.099451666667	16439.316603547188	2077.966	0	16
6419	125.099451666667	16439.316603547188	230.63351	0	16
6419	125.099451666667	16440.318903547188	1961.4938	0	16
6419	125.099451666667	16441.321203547188	1983.2957	0	16
6419	125.099451666667	16445.33040354719	1205.768	0	0
6419	125.099451666667	16445.33040354719	761.6582	0	0
6419	125.099451666667	16448.337303547185	1334.6702	0	0
6419	125.099451666667	16448.337303547185	204.96277	0	0
6419	125.099451666667	16464.415736889823	300.3516	0	0
6419	125.099451666667	16466.420336889823	921.34033	0	0
6419	125.099451666667	16467.422636889823	1289.7607	0	0
6419	125.099451666667	16469.427236889824	1123.6401	0	16
6419	125.099451666667	16470.429536889824	2239.3943	0	784
6419	125.099451666667	16471.431836889824	1188.4858	1	48
6419	125.099451666667	16472.434136889824	1981.7941	1	48
6419	125.099451666667	16476.443336889824	1076.2253	0	0
6419	125.099451666667	16481.45483688982	31.54098	0	0
6419	125.099451666667	16482.45713688982	16.402575	0	0
6419	125.099451666667	16569.83651861415	374.5115	0	0
6419	125.099451666667	16570.83881861415	1087.1964	0	0
6419	125.099451666667	16570.83881861415	452.53076	0	0
6419	125.099451666667	16572.84341861415	1526.6398	0	16
6419	125.099451666667	16572.84341861415	263.7125	0	16
6419	125.099451666667	16573.84571861415	1564.3912	0	16
6419	125.099451666667	16573.84571861415	404.14194	0	16
6419	125.099451666667	16574.84801861415	1414.3896	0	16
6419	125.099451666667	16575.85031861415	1288.4493	0	16
6419	125.099451666667	16575.85031861415	419.48593	0	16
6419	125.099451666667	16579.85951861415	545.6333	0	0
6419	125.099451666667	16584.871018614147	28.865814	0	0
6419	125.099451666667	16610.046833675	75.72985	0	0
6419	125.099451666667	16611.049133675	2094.9397	0	0
6419	125.099451666667	16612.051433675	492.80334	0	0
6419	125.099451666667	16616.060633675	678.49756	0	16
6419	125.099451666667	16617.062933675	1140.006	0	16
6419	125.099451666667	16618.065233675	1368.9591	0	16
6419	125.099451666667	16619.067533675	1517.2473	0	16
6419	125.099451666667	16627.085933674996	1905.9922	0	0
6419	125.099451666667	16629.090533674997	11.278131	0	0
6419	125.099451666667	16691.988822394844	1791.6653	0	16
6419	125.099451666667	16692.991122394844	2348.7808	0	784
6419	125.099451666667	16693.993422394844	2151.2896	0	16
6419	125.099451666667	16695.998022394844	1757.2548	0	16
6419	125.099451666667	16697.000322394844	3637.9907	0	16
6419	125.099451666667	16698.002622394844	3948.1948	0	784
6419	125.099451666667	16724.056893387504	85.68889	0	0
6419	125.099451666667	16724.056893387504	2902.8447	0	0
6419	125.099451666667	16728.066093387504	913.70337	0	0
6419	125.099451666667	16728.066093387504	1574.1307	0	0
6419	125.099451666667	16730.070693387504	1304.0082	0	16
6419	125.099451666667	16730.070693387504	337.78067	0	16
6419	125.099451666667	16731.072993387505	1347.0916	0	16
6419	125.099451666667	16731.072993387505	554.90564	0	16
6419	125.099451666667	16732.075293387505	1279.9917	0	16
6419	125.099451666667	16732.075293387505	1005.02704	0	16
6419	125.099451666667	16736.084493387505	519.6952	0	0
6419	125.099451666667	16736.084493387505	1440.0314	0	0
6419	125.099451666667	16738.003499569997	2007.0573	0	16
6419	125.099451666667	16739.005799569997	2976.9902	0	16
6419	125.099451666667	16740.008099569997	4279.734	0	784
6419	125.099451666667	16741.010399569997	1508.5084	0	16
6419	125.099451666667	16741.095993387506	49.55272	0	0
6419	125.099451666667	16741.095993387506	1909.5804	0	16
6419	125.099451666667	16744.017299569994	1636.2906	0	0
6419	125.099451666667	16749.028799569995	5374.7207	0	0
6419	125.099451666667	16797.055792013125	757.30414	0	16
6419	125.099451666667	16798.058092013125	991.289	0	16
6419	125.099451666667	16799.060392013125	1223.7252	0	16
6419	125.099451666667	16800.062692013125	919.2707	1	48
6419	125.099451666667	16803.069592013126	1849.7239	0	0
6419	125.099451666667	16804.071892013126	377.96002	0	0
6419	125.099451666667	16810.085692013123	20.104788	0	0
6419	125.099451666667	16839.16586400875	15.049411	0	0
6419	125.099451666667	16845.179664008752	266.59128	0	16
6419	125.099451666667	16845.179664008752	665.8586	0	16
6419	125.099451666667	16846.181964008752	1091.9686	0	784
6419	125.099451666667	16846.181964008752	303.63922	0	16
6419	125.099451666667	16847.18426400875	845.68585	0	16
6419	125.099451666667	16847.18426400875	315.15366	0	16
6419	125.099451666667	16848.186564008753	737.72833	0	16
6419	125.099451666667	16848.186564008753	300.84988	0	16
6419	125.099451666667	16857.20726400875	848.93835	0	0
6419	125.099451666667	16857.20726400875	12.112302	0	0
6419	125.099451666667	16900.32048377652	93.48769	0	0
6419	125.099451666667	16905.33198377652	909.296	0	16
6419	125.099451666667	16906.33428377652	1166.4927	0	16
6419	125.099451666667	16907.33658377652	2218.7961	0	784
6419	125.099451666667	16908.33888377652	2104.0762	0	16
6419	125.099451666667	16910.343483776516	1107.3884	0	16
6419	125.099451666667	16911.34578377652	1531.6847	0	16
6419	125.099451666667	16912.34808377652	1148.4672	0	16
6419	125.099451666667	16914.35268377652	288.57516	0	0
6419	125.099451666667	16915.35498377652	215.8378	0	0
6419	125.099451666667	16917.359583776517	3693.726	0	0
6419	125.099451666667	16940.517550812812	541.9393	0	0
6419	125.099451666667	16940.517550812812	639.85864	0	0
6419	125.099451666667	16941.519850812812	95.560234	0	0
6419	125.099451666667	16941.519850812812	1057.8096	0	0
6419	125.099451666667	16944.526750812813	2217.3965	0	16
6419	125.099451666667	16944.526750812813	578.99713	0	16
6419	125.099451666667	16945.529050812813	2315.4956	0	16
6419	125.099451666667	16945.529050812813	1292.7156	0	16
6419	125.099451666667	16945.67963492951	604.77374	0	0
6419	125.099451666667	16945.67963492951	793.6499	0	0
6419	125.099451666667	16946.531350812813	2223.5208	0	16
6419	125.099451666667	16946.531350812813	1724.6714	0	16
6419	125.099451666667	16946.68193492951	868.70325	0	0
6419	125.099451666667	16946.68193492951	69.33213	0	0
6419	125.099451666667	16947.533650812813	909.2735	0	16
6419	125.099451666667	16947.533650812813	1978.9937	0	16
6419	125.099451666667	16948.535950812813	1276.1821	0	16
6419	125.099451666667	16948.68653492951	1173.9792	0	16
6419	125.099451666667	16949.68883492951	1323.8214	0	16
6419	125.099451666667	16949.68883492951	2220.0598	0	16
6419	125.099451666667	16950.69113492951	1026.8944	0	16
6419	125.099451666667	16952.070622590156	1095.4098	0	0
6419	125.099451666667	16952.69573492951	939.47736	0	0
6419	125.099451666667	16952.69573492951	139.84315	0	0
6419	125.099451666667	16953.54745081281	271.22256	0	0
6419	125.099451666667	16953.54745081281	2139.8005	0	0
6419	125.099451666667	16954.70033492951	537.3396	0	0
6419	125.099451666667	16954.70033492951	22.951809	0	0
6419	125.099451666667	16956.079822590156	1875.2145	0	16
6419	125.099451666667	16956.70493492951	246.51007	0	0
6419	125.099451666667	16956.70493492951	1138.5367	0	0
6419	125.099451666667	16957.082122590156	3611.1497	0	784
6419	125.099451666667	16958.084422590156	3096.8284	0	16
6419	125.099451666667	16958.709534929512	93.20796	0	0
6419	125.099451666667	16958.709534929512	3838.7917	0	0
6419	125.099451666667	16959.086722590157	2040.5664	0	16
6419	125.099451666667	16960.089022590157	1627.7194	0	16
6419	125.099451666667	16961.733144914375	941.2051	0	0
6419	125.099451666667	16963.095922590157	1087.0665	0	0
6419	125.099451666667	16963.737744914375	1491.7498	0	16
6419	125.099451666667	16964.740044914375	885.26276	0	16
6419	125.099451666667	16965.742344914375	1919.5697	0	16
6419	125.099451666667	16966.102822590154	969.00305	0	0
6419	125.099451666667	16966.744644914375	2377.5671	0	16
6419	125.099451666667	16967.746944914375	2560.8193	0	16
6419	125.099451666667	16968.749244914376	3870.951	0	784
6419	125.099451666667	16970.753844914376	2353.8103	0	0
6419	125.099451666667	16975.765344914373	79.862015	0	0
6419	125.099451666667	17080.334276591664	267.46335	0	0
6419	125.099451666667	17080.334276591664	123.59132	0	0
6419	125.099451666667	17082.338876591664	644.5413	0	0
6419	125.099451666667	17082.338876591664	1013.90594	0	0
6419	125.099451666667	17084.343476591665	269.1325	0	16
6419	125.099451666667	17084.343476591665	954.19574	0	16
6419	125.099451666667	17085.345776591665	1003.4743	0	16
6419	125.099451666667	17085.345776591665	531.9838	0	16
6419	125.099451666667	17086.348076591665	532.71045	0	16
6419	125.099451666667	17090.357276591665	329.57944	0	0
6419	125.099451666667	17090.357276591665	421.64496	0	0
6419	125.099451666667	17092.361876591665	196.08646	0	0
6419	125.099451666667	17092.361876591665	2598.9243	0	0
6419	125.099451666667	17093.36417659166	124.18564	0	0
6419	125.099451666667	17093.36417659166	2199.531	0	0
6419	125.099451666667	17115.686865209063	71.59426	0	0
6419	125.099451666667	17115.686865209063	29.690535	0	0
6419	125.099451666667	17115.686865209063	624.2147	0	0
6419	125.099451666667	17115.686865209063	258.86526	0	0
6419	125.099451666667	17121.700665209064	514.4777	0	16
6419	125.099451666667	17121.700665209064	293.34195	0	16
6419	125.099451666667	17121.700665209064	121.65052	0	16
6419	125.099451666667	17121.700665209064	1240.5857	0	16
6419	125.099451666667	17122.702965209064	1307.988	0	784
6419	125.099451666667	17122.702965209064	542.4298	0	16
6419	125.099451666667	17122.702965209064	56.070854	0	16
6419	125.099451666667	17122.702965209064	23.252892	0	16
6419	125.099451666667	17123.705265209064	1268.0956	0	16
6419	125.099451666667	17123.705265209064	525.88617	0	16
6419	125.099451666667	17123.705265209064	135.369	0	16
6419	125.099451666667	17125.709865209064	67.31264	0	0
6419	125.099451666667	17125.709865209064	396.09076	0	0
6419	125.099451666667	17125.709865209064	955.1134	0	0
6419	125.099451666667	17125.709865209064	162.31432	0	0
6419	125.099451666667	17125.75842608797	15.854904	0	0
6419	125.099451666667	17127.714465209065	556.6797	0	0
6419	125.099451666667	17127.714465209065	230.85812	0	0
6419	125.099451666667	17127.714465209065	622.33704	0	0
6419	125.099451666667	17127.714465209065	258.0866	0	0
6419	125.099451666667	17127.76302608797	261.07068	0	0
6419	125.099451666667	17132.725965209065	58.274933	0	16
6419	125.099451666667	17132.725965209065	24.166935	0	16
6419	125.099451666667	17132.725965209065	19.422293	0	16
6419	125.099451666667	17132.77452608797	1170.2844	0	784
6419	125.099451666667	17133.728265209065	32.522526	0	16
6419	125.099451666667	17133.728265209065	13.487269	0	16
6419	125.099451666667	17133.77682608797	925.4324	0	16
6419	125.099451666667	17134.73056520906	17.462326	0	16
6419	125.099451666667	17134.77912608797	953.8173	0	16
6419	125.099451666667	17136.783726087968	816.17035	0	0
6419	125.099451666667	17137.78602608797	614.2615	0	0
6419	125.099451666667	17139.790626087968	3228.795	0	0
6419	125.099451666667	17187.97707490719	488.42267	0	0
6419	125.099451666667	17187.97707490719	496.18542	0	0
6419	125.099451666667	17190.98397490719	1065.558	0	16
6419	125.099451666667	17190.98397490719	1436.4551	0	784
6419	125.099451666667	17191.98627490719	1127.3921	0	16
6419	125.099451666667	17191.98627490719	272.26764	0	16
6419	125.099451666667	17192.98857490719	1096.821	0	16
6419	125.099451666667	17192.98857490719	605.8206	0	16
6419	125.099451666667	17193.990874907187	988.9502	0	16
6419	125.099451666667	17193.990874907187	222.20073	0	16
6419	125.099451666667	17201.00697490719	89.120766	0	0
6419	125.099451666667	17201.00697490719	2071.5156	0	0
6419	125.099451666667	17334.00068732906	1868.2517	0	0
6419	125.099451666667	17335.002987329062	803.47705	0	0
6419	125.099451666667	17339.012187329063	1992.3201	0	16
6419	125.099451666667	17340.01448732906	1444.259	0	16
6419	125.099451666667	17341.016787329063	1869.6613	0	16
6419	125.099451666667	17343.02138732906	1414.9486	0	0
6419	125.099451666667	17344.023687329063	692.57465	0	0
6419	125.099451666667	17350.03748732906	1466.0443	0	0
6419	125.099451666667	17352.04208732906	18.746647	0	0
6419	125.099451666667	17409.891732075743	655.06067	0	0
6419	125.099451666667	17409.891732075743	1327.336	0	0
6419	125.099451666667	17410.894032075743	1110.4563	0	0
6419	125.099451666667	17410.894032075743	660.15845	0	0
6419	125.099451666667	17413.900932075743	2504.1228	0	16
6419	125.099451666667	17413.900932075743	165.8285	0	0
6419	125.099451666667	17414.903232075743	2307.4326	0	16
6419	125.099451666667	17415.90553207574	2632.1997	0	784
6419	125.099451666667	17415.90553207574	369.536	0	16
6419	125.099451666667	17416.90783207574	2397.6313	0	16
6419	125.099451666667	17416.90783207574	781.4794	0	16
6419	125.099451666667	17419.914732075744	401.09714	0	0
6419	125.099451666667	17419.914732075744	1218.9762	0	0
6419	125.099451666667	17421.919332075744	1997.9409	0	0
6419	125.099451666667	17421.919332075744	584.64417	0	0
6419	125.099451666667	17424.92623207574	135.91219	0	0
6419	125.099451666667	17430.856573674995	182.86981	0	0
6419	125.099451666667	17435.868073674996	1407.766	0	16
6419	125.099451666667	17435.868073674996	1220.5392	0	16
6419	125.099451666667	17436.870373674996	1506.3068	0	784
6419	125.099451666667	17436.870373674996	195.91669	0	16
6419	125.099451666667	17437.872673674996	1481.7053	0	16
6419	125.099451666667	17437.872673674996	347.85278	0	16
6419	125.099451666667	17439.877273674996	1597.3511	0	0
6419	125.099451666667	17439.877273674996	1148.0862	0	0
6419	125.099451666667	17444.888773674993	2417.068	0	0
6419	125.099451666667	17444.888773674993	212.47678	0	0
6419	125.099451666667	17450.669145471875	1686.5593	0	0
6419	125.099451666667	17452.673745471875	2979.675	0	16
6419	125.099451666667	17453.676045471875	3847.6743	0	784
6419	125.099451666667	17454.678345471875	2321.0012	0	16
6419	125.099451666667	17455.680645471875	1195.389	0	16
6419	125.099451666667	17457.64279689036	711.94324	0	16
6419	125.099451666667	17457.685245471876	3458.7407	0	784
6419	125.099451666667	17458.64509689036	1051.1499	0	16
6419	125.099451666667	17459.64739689036	1375.1302	0	16
6419	125.099451666667	17459.689845471876	1033.6458	0	16
6419	125.099451666667	17460.64969689036	1787.2148	0	16
6419	125.099451666667	17460.692145471876	771.1793	0	16
6419	125.099451666667	17461.65199689036	3620.3384	0	784
6419	125.099451666667	17462.65429689036	1412.1078	0	16
6419	125.099451666667	17462.696745471872	1654.2266	0	16
6419	125.099451666667	17464.701345471873	218.68839	0	16
6419	125.099451666667	17465.703645471873	65.882095	0	16
6419	125.099451666667	17466.66349689036	4341.983	0	0
6419	125.099451666667	17466.705945471873	35.867287	0	16
6419	125.099451666667	17467.66579689036	1760.8147	0	0
6419	125.099451666667	17470.67269689036	2179.7732	0	0
6419	125.099451666667	17471.67499689036	122.042305	0	0
6419	125.099451666667	17535.732057911562	456.96188	0	0
6419	125.099451666667	17536.734357911566	505.19174	0	0
6419	125.099451666667	17540.743557911563	2328.1733	0	16
6419	125.099451666667	17541.745857911563	4359.5127	0	784
6419	125.099451666667	17542.748157911563	747.3119	0	16
6419	125.099451666667	17543.750457911563	1929.0505	0	16
6419	125.099451666667	17544.752757911563	1453.3994	0	16
6419	125.099451666667	17550.766557911564	238.60893	0	0
6419	125.099451666667	17552.771157911564	1456.8018	0	0
6419	125.099451666667	17596.925174145472	14.435503	0	0
6419	125.099451666667	17600.934374145472	1642.6504	0	0
6419	125.099451666667	17601.936674145472	1118.604	0	0
6419	125.099451666667	17603.941274145473	1127.4469	0	16
6419	125.099451666667	17604.943574145473	1707.8843	0	784
6419	125.099451666667	17605.945874145473	1028.194	0	16
6419	125.099451666667	17606.948174145473	1341.9506	0	16
6419	125.099451666667	17611.95967414547	338.42932	0	0
6419	125.099451666667	17615.968874145474	1615.6187	0	0
6419	125.099451666667	17632.726959341457	298.02045	0	0
6419	125.099451666667	17632.726959341457	1151.651	0	0
6419	125.099451666667	17634.731559341457	1037.1781	0	0
6419	125.099451666667	17634.731559341457	371.30838	0	0
6419	125.099451666667	17636.736159341457	2037.2032	0	16
6419	125.099451666667	17636.736159341457	865.54663	0	16
6419	125.099451666667	17637.738459341457	2417.8997	0	784
6419	125.099451666667	17637.738459341457	1007.5607	0	16
6419	125.099451666667	17638.740759341457	2323.4736	0	16
6419	125.099451666667	17639.743059341457	1010.42145	0	16
6419	125.099451666667	17640.745359341458	2390.6719	0	16
6419	125.099451666667	17641.747659341458	2052.6096	0	16
6419	125.099451666667	17641.993592546984	16.413734	0	0
6419	125.099451666667	17642.749959341458	1652.8297	0	16
6419	125.099451666667	17642.995892546984	53.952503	0	0
6419	125.099451666667	17642.995892546984	1022.07135	0	0
6419	125.099451666667	17645.000492546988	274.08136	0	0
6419	125.099451666667	17645.000492546988	1326.9128	0	0
6419	125.099451666667	17645.756859341454	614.0659	0	0
6419	125.099451666667	17646.002792546984	470.06177	0	0
6419	125.099451666667	17646.002792546984	858.4378	0	0
6419	125.099451666667	17646.759159341455	398.92453	0	0
6419	125.099451666667	17649.009692546984	101.85884	0	0
6419	125.099451666667	17649.009692546984	1096.6758	0	0
6419	125.099451666667	17651.014292546985	1178.4518	0	0
6419	125.099451666667	17651.014292546985	921.3009	0	0
6419	125.099451666667	17651.770659341455	24.399368	0	0
6419	125.099451666667	17652.772959341455	12.461802	0	0
6419	125.099451666667	17653.018892546985	931.9547	0	0
6419	125.099451666667	17653.018892546985	849.8063	0	0
6419	125.099451666667	17659.032692546985	112.59386	0	0
6419	125.099451666667	17659.032692546985	1271.4336	0	0
6419	125.099451666667	17660.034992546985	66.95316	0	0
6419	125.099451666667	17660.034992546985	1134.3135	0	0
6419	125.099451666667	17662.039592546982	20.987658	0	0
6419	125.099451666667	17696.794330685	18.024502	0	0
6419	125.099451666667	17701.816356984687	844.8813	0	16
6419	125.099451666667	17701.816356984687	574.1015	0	16
6419	125.099451666667	17702.818656984688	1118.322	0	16
6419	125.099451666667	17703.810430685	2761.4275	0	16
6419	125.099451666667	17703.820956984688	813.5786	0	16
6419	125.099451666667	17703.820956984688	2562.9573	0	16
6419	125.099451666667	17704.812730685	200.73341	0	16
6419	125.099451666667	17704.823256984688	359.58182	0	16
6419	125.099451666667	17704.823256984688	2779.5881	0	784
6419	125.099451666667	17705.825556984688	2601.5386	0	16
6419	125.099451666667	17707.830156984688	2189.1055	0	0
6419	125.099451666667	17707.830156984688	425.098	0	0
6419	125.099451666667	17708.821930685	481.3783	0	0
6419	125.099451666667	17708.832456984688	1781.2292	0	0
6419	125.099451666667	17708.832456984688	174.52573	0	0
6419	125.099451666667	17712.841656984685	660.33026	0	0
6419	125.099451666667	17713.843956984685	140.93637	0	0
6419	125.099451666667	17713.843956984685	1752.5126	0	0
6419	125.099451666667	17716.850856984685	51.011364	0	0
6419	125.099451666667	17718.855456984686	13.873643	0	0
6419	125.099451666667	17773.201627805	1334.8495	0	0
6419	125.099451666667	17777.210827805	1236.1508	0	0
6419	125.099451666667	17779.215427805	1805.8687	0	16
6419	125.099451666667	17780.217727805	3743.3953	0	784
6419	125.099451666667	17781.220027805	2299.7153	0	16
6419	125.099451666667	17782.222327805	1669.8413	0	16
6419	125.099451666667	17789.238427804998	782.8038	0	0
6419	125.099451666667	17792.245327804998	16.718042	0	0
6419	125.099451666667	17835.782551654374	48.724354	0	0
6419	125.099451666667	17835.782551654374	18.638039	0	0
6419	125.099451666667	17840.794051654375	879.3424	0	0
6419	125.099451666667	17842.798651654375	1151.6674	0	16
6419	125.099451666667	17842.798651654375	356.17636	0	16
6419	125.099451666667	17843.800951654375	1065.9425	0	16
6419	125.099451666667	17843.800951654375	1155.9799	0	16
6419	125.099451666667	17844.803251654375	1074.9309	0	16
6419	125.099451666667	17844.803251654375	119.30097	0	16
6419	125.099451666667	17846.807851654376	758.01025	0	0
6419	125.099451666667	17846.807851654376	1227.0828	0	0
6419	125.099451666667	17849.814751654376	289.90152	0	0
6419	125.099451666667	17849.814751654376	27.899025	0	0
6419	125.099451666667	17852.821651654376	71.48449	0	0
6419	125.099451666667	17852.821651654376	2143.4382	0	0
6419	125.099451666667	17853.823951654376	41.176605	0	0
6419	125.099451666667	17853.823951654376	2402.6416	0	0
6419	125.099451666667	17868.892551719484	254.53267	0	0
6419	125.099451666667	17869.894851719484	1257.5878	0	0
6419	125.099451666667	17873.90405171948	999.1113	0	16
6419	125.099451666667	17874.906351719485	1194.4895	0	16
6419	125.099451666667	17875.90865171948	1898.8079	0	16
6419	125.099451666667	17876.91095171948	409.47385	0	16
6419	125.099451666667	17878.91555171948	2393.4912	0	0
6419	125.099451666667	17883.927051719485	163.4562	0	0
6419	125.099451666667	17885.931651719482	16.199535	0	0
6419	125.099451666667	18289.34737019286	71.43709	0	0
6419	125.099451666667	18294.35887019286	1541.095	0	16
6419	125.099451666667	18295.36117019286	1926.1438	0	16
6419	125.099451666667	18296.36347019286	1702.7461	0	16
6419	125.099451666667	18297.36577019286	1099.2035	0	16
6419	125.099451666667	18298.36807019286	3548.7712	0	784
6419	125.099451666667	18301.37497019286	1060.811	0	0
6419	125.099451666667	18303.37957019286	724.7004	0	0
6419	125.099451666667	18305.384170192858	1704.978	0	0
6419	125.099451666667	18308.391070192858	42.751297	0	0
6419	125.099451666667	18323.08911104826	1577.1007	0	0
6419	125.099451666667	18326.09601104826	1768.2792	0	0
6419	125.099451666667	18328.10061104826	3225.9321	0	16
6419	125.099451666667	18329.10291104826	4450.306	0	784
6419	125.099451666667	18330.10521104826	2314.3784	0	16
6419	125.099451666667	18331.107511048256	2492.9778	0	16
6419	125.099451666667	18333.11211104826	2398.396	0	0
6419	125.099451666667	18336.11901104826	1352.1085	0	0
6419	125.099451666667	18565.41059305	1839.8206	0	0
6419	125.099451666667	18566.41289305	184.99638	0	0
6419	125.099451666667	18571.42439305	3179.8413	0	16
6419	125.099451666667	18572.42669305	1626.4662	0	16
6419	125.099451666667	18573.42899305	1347.1106	0	16
6419	125.099451666667	18574.431293050002	3550.3452	0	784
6419	125.099451666667	18577.438193050002	1794.6578	0	0
6419	125.099451666667	18580.44509305	2401.421	0	0
6419	125.099451666667	18709.255101947347	11.971505	0	0
6419	125.099451666667	18709.345273080835	13.176072	0	0
6419	125.099451666667	18711.349873080835	121.01944	0	0
6419	125.099451666667	18711.349873080835	123.32956	0	0
6419	125.099451666667	18714.266601947344	720.92175	0	0
6419	125.099451666667	18717.273501947344	3341.6865	0	784
6419	125.099451666667	18717.363673080836	1841.3126	0	16
6419	125.099451666667	18717.363673080836	1451.6354	0	16
6419	125.099451666667	18718.275801947344	1549.48	0	16
6419	125.099451666667	18718.365973080836	1516.2744	0	16
6419	125.099451666667	18718.365973080836	582.0219	0	16
6419	125.099451666667	18719.278101947344	2054.2695	0	16
6419	125.099451666667	18719.368273080836	1032.2122	0	16
6419	125.099451666667	18721.282701947344	713.91296	0	16
6419	125.099451666667	18721.372873080836	740.89954	0	16
6419	125.099451666667	18722.375173080836	890.0723	0	16
6419	125.099451666667	18722.375173080836	2179.2751	0	784
6419	125.099451666667	18723.377473080836	670.35016	0	16
6419	125.099451666667	18723.377473080836	1193.9656	0	16
6419	125.099451666667	18724.379773080836	479.29337	0	16
6419	125.099451666667	18726.29420194734	233.68732	0	0
6419	125.099451666667	18730.393573080837	25.152084	0	0
6419	125.099451666667	18737.990670455667	1219.1859	0	16
6419	125.099451666667	18738.992970455667	1733.6384	0	16
6419	125.099451666667	18739.995270455667	4613.6616	0	784
6419	125.099451666667	18740.997570455667	3124.6917	0	16
6419	125.099451666667	18741.999870455667	1721.5305	0	16
6419	125.099451666667	18744.004470455668	601.17395	0	0
6419	125.099451666667	18746.009070455668	1649.5929	0	0
6419	125.099451666667	18749.015970455665	316.148	0	0
6419	125.099451666667	18752.022870455665	60.47314	0	0
6419	125.099451666667	18772.41703385797	16.657713	0	0
6419	125.099451666667	18776.254681804792	52.401615	0	0
6419	125.099451666667	18777.428533857972	2843.1135	0	0
6419	125.099451666667	18781.43773385797	2040.7156	0	0
6419	125.099451666667	18782.268481804793	995.7369	0	16
6419	125.099451666667	18782.268481804793	1499.8143	0	16
6419	125.099451666667	18782.44003385797	4168.294	0	0
6419	125.099451666667	18783.270781804793	1196.0088	0	16
6419	125.099451666667	18784.273081804793	1795.8818	0	784
6419	125.099451666667	18784.273081804793	938.8802	0	16
6419	125.099451666667	18785.275381804793	1744.1837	0	16
6419	125.099451666667	18785.275381804793	1264.5476	0	16
6419	125.099451666667	18786.277681804793	1579.0452	0	16
6419	125.099451666667	18786.44923385797	2937.744	0	0
6419	125.099451666667	18788.45383385797	2661.986	0	0
6419	125.099451666667	18790.45843385797	3077.5264	0	0
6419	125.099451666667	18791.289181804794	397.355	0	0
6419	125.099451666667	18791.289181804794	31.033783	0	0
6419	125.099451666667	18794.46763385797	17.84023	0	0
6419	125.099451666667	18797.302981804794	16.735497	0	0
6419	125.099451666667	18909.410400415	30.679192	0	0
6419	125.099451666667	18911.415000415	177.22307	0	0
6419	125.099451666667	18911.415000415	2419.2834	0	0
6419	125.099451666667	18912.417300415	323.59824	0	0
6419	125.099451666667	18915.424200415	906.22943	0	16
6419	125.099451666667	18915.424200415	303.03073	0	16
6419	125.099451666667	18916.426500415	1039.6366	0	16
6419	125.099451666667	18917.428800414997	26.604815	0	0
6419	125.099451666667	18917.428800414997	1095.5916	0	784
6419	125.099451666667	18918.431100415	1069.0183	0	16
6419	125.099451666667	18919.433400415	972.23236	0	16
6419	125.099451666667	18919.433400415	1091.6888	0	16
6419	125.099451666667	18921.438000415	1020.3765	0	0
6419	125.099451666667	18923.442600414997	364.20706	0	0
6419	125.099451666667	18923.442600414997	224.06194	0	0
6419	125.099451666667	18924.444900415	249.99477	0	0
6419	125.099451666667	18926.449500414998	102.85414	0	784
6419	125.099451666667	18926.449500414998	44.224007	0	16
6419	125.099451666667	18927.451800414998	61.948093	0	16
6419	125.099451666667	18927.451800414998	87.04389	0	16
6419	125.099451666667	18928.454100415	35.87854	0	16
6419	125.099451666667	19064.229218769582	345.07187	0	0
6419	125.099451666667	19064.229218769582	36.606724	0	0
6419	125.099451666667	19067.236118769582	659.4186	0	16
6419	125.099451666667	19068.23841876958	759.8713	0	16
6419	125.099451666667	19068.23841876958	153.78331	0	16
6419	125.099451666667	19069.24071876958	746.8157	0	16
6419	125.099451666667	19069.24071876958	445.93265	0	16
6419	125.099451666667	19070.24301876958	684.0696	0	16
6419	125.099451666667	19070.24301876958	115.5449	0	16
6419	125.099451666667	19072.24761876958	474.82602	0	0
6419	125.099451666667	19072.24761876958	1441.3555	0	0
6419	125.099451666667	19126.08485289375	105.61482	0	0
6419	125.099451666667	19129.09175289375	891.1711	0	0
6419	125.099451666667	19130.09405289375	1729.5085	0	0
6419	125.099451666667	19132.09865289375	1196.4446	0	16
6419	125.099451666667	19133.10095289375	2144.1682	0	784
6419	125.099451666667	19134.10325289375	1507.2373	0	16
6419	125.099451666667	19137.11015289375	1176.7341	0	16
6419	125.099451666667	19138.11245289375	3157.8071	0	784
6419	125.099451666667	19139.11475289375	534.98206	0	16
6419	125.099451666667	19142.121652893748	151.4575	0	0
6419	125.099451666667	19143.123952893748	120.389435	0	0
6419	125.099451666667	19147.133152893748	17.304075	0	0
6419	125.099451666667	19212.166564410003	61.227066	0	0
6419	125.099451666667	19212.166564410003	800.9807	0	0
6419	125.099451666667	19218.180364410004	851.47107	0	16
6419	125.099451666667	19218.180364410004	612.1313	0	16
6419	125.099451666667	19219.182664410004	669.76385	0	16
6419	125.099451666667	19220.184964410004	751.9337	0	16
6419	125.099451666667	19220.517584751793	924.8621	0	16
6419	125.099451666667	19221.519884751793	1910.32	0	16
6419	125.099451666667	19222.189564410004	719.6164	0	0
6419	125.099451666667	19222.522184751793	803.66583	0	16
6419	125.099451666667	19224.194164410004	38.713844	0	0
6419	125.099451666667	19224.194164410004	451.51544	0	0
6419	125.099451666667	19224.526784751793	1307.2249	0	16
6419	125.099451666667	19225.196464410004	330.1324	0	0
6419	125.099451666667	19225.529084751794	835.2459	0	16
6419	125.099451666667	19226.53138475179	1058.2152	0	16
6419	125.099451666667	19227.53368475179	1406.8175	0	784
6419	125.099451666667	19228.535984751794	926.33264	0	16
6419	125.099451666667	19231.54288475179	750.3631	0	0
6419	125.099451666667	19232.212564410005	10.78721	0	0
6419	125.099451666667	19232.54518475179	327.46094	0	0
6419	125.099451666667	19236.55438475179	2240.61	0	0
6419	125.099451666667	19249.368475409257	3073.4792	0	0
6419	125.099451666667	19251.373075409258	913.1571	0	0
6419	125.099451666667	19254.379975409258	3271.8225	0	784
6419	125.099451666667	19255.382275409254	2176.2986	0	16
6419	125.099451666667	19256.384575409258	1683.9677	0	16
6419	125.099451666667	19257.38687540926	2045.9358	0	16
6419	125.099451666667	19258.389175409255	2366.9312	0	16
6419	125.099451666667	19259.39147540926	3554.7146	0	784
6419	125.099451666667	19262.39837540926	1269.8013	0	0
6419	125.099451666667	19265.40527540926	2793.3188	0	0
6419	125.099451666667	19270.416775409256	13.739434	0	0
6419	125.099451666667	19291.47168680719	2191.647	0	784
6419	125.099451666667	19292.47398680719	1994.3083	0	16
6419	125.099451666667	19293.47628680719	1500.0116	0	16
6419	125.099451666667	19294.47858680719	2130.5962	0	16
6419	125.099451666667	19297.48548680719	2311.2266	0	0
6419	125.099451666667	19304.50158680719	1966.5612	0	0
6419	125.099451666667	19415.2080637963	917.33734	0	16
6419	125.099451666667	19416.2103637963	1868.0359	0	784
6419	125.099451666667	19417.2126637963	1040.6589	0	16
6419	125.099451666667	19418.2149637963	1025.7183	0	16
6419	125.099451666667	19420.2195637963	1659.9781	0	0
6419	125.099451666667	19421.2218637963	694.09656	0	0
6419	125.099451666667	19423.2264637963	706.3218	0	0
6419	125.099451666667	19424.2287637963	375.0013	0	0
6419	125.099451666667	19428.2379637963	1707.7286	0	0
6419	125.099451666667	19429.2402637963	24.952557	0	0
6419	125.099451666667	19447.435045492588	65.43932	0	0
6419	125.099451666667	19447.435045492588	1879.2323	0	0
6419	125.099451666667	19449.439645492588	272.31168	0	0
6419	125.099451666667	19453.44884549259	512.5145	0	16
6419	125.099451666667	19453.44884549259	966.1712	0	16
6419	125.099451666667	19454.45114549259	754.7866	0	16
6419	125.099451666667	19455.45344549259	1042.1289	0	16
6419	125.099451666667	19455.45344549259	888.68604	0	16
6419	125.099451666667	19455.47565187745	10.485582	0	16
6419	125.099451666667	19456.45574549259	702.82587	0	16
6419	125.099451666667	19456.47795187745	37.83088	0	16
6419	125.099451666667	19457.45804549259	676.7791	0	16
6419	125.099451666667	19457.480251877445	103.71842	0	16
6419	125.099451666667	19463.494051877446	1411.0637	0	16
6419	125.099451666667	19464.47414549259	68.79658	0	16
6419	125.099451666667	19464.47414549259	74.08164	0	16
6419	125.099451666667	19464.49635187745	1535.0934	0	16
6419	125.099451666667	19464.49635187745	1653.0217	0	784
6419	125.099451666667	19465.47644549259	43.85425	0	16
6419	125.099451666667	19465.49865187745	1651.728	0	16
6419	125.099451666667	19465.49865187745	415.8079	0	16
6419	125.099451666667	19466.47874549259	25.007376	0	16
6419	125.099451666667	19466.500951877446	1537.9348	0	16
6419	125.099451666667	19467.481045492586	13.760146	0	16
6419	125.099451666667	19467.50325187745	1341.9081	0	16
6419	125.099451666667	19467.50325187745	308.51382	0	16
6419	125.099451666667	19468.505551877446	1102.5292	0	16
6419	125.099451666667	19469.50785187745	429.14758	0	16
6419	125.099451666667	19469.50785187745	856.5604	0	16
6419	125.099451666667	19470.51015187745	631.56165	0	16
6419	125.099451666667	19470.51015187745	325.26663	0	16
6419	125.099451666667	19472.51475187745	297.19614	0	0
6419	125.099451666667	19472.51475187745	509.7639	0	0
6419	125.099451666667	19678.2591086075	2117.0586	0	16
6419	125.099451666667	19679.261408607505	1248.8682	0	16
6419	125.099451666667	19680.2637086075	2204.8794	0	784
6419	125.099451666667	19681.2660086075	1955.1891	0	16
6419	125.099451666667	19684.2729086075	1786.2347	0	0
6419	125.099451666667	19687.2798086075	2045.9401	0	0
6419	125.099451666667	19692.1914521125	865.9237	0	0
6419	125.099451666667	19692.1914521125	1157.5902	0	0
6419	125.099451666667	19693.1937521125	1132.8752	0	0
6419	125.099451666667	19693.1937521125	1983.4218	0	0
6419	125.099451666667	19693.293608607502	10.217769	0	0
6419	125.099451666667	19695.1983521125	1473.1553	0	16
6419	125.099451666667	19695.1983521125	653.188	0	16
6419	125.099451666667	19696.2006521125	1490.025	0	16
6419	125.099451666667	19696.2006521125	193.33543	0	16
6419	125.099451666667	19697.2029521125	1235.2433	0	16
6419	125.099451666667	19699.2075521125	1031.2887	0	0
6419	125.099451666667	19699.2075521125	762.05994	0	0
6419	125.099451666667	19796.1053927375	264.69125	0	0
6419	125.099451666667	19797.1076927375	463.0657	0	0
6419	125.099451666667	19801.1168927375	2103.1643	0	16
6419	125.099451666667	19802.1191927375	1168.165	0	16
6419	125.099451666667	19803.1214927375	2162.7375	0	784
6419	125.099451666667	19805.1260927375	1689.805	0	0
6419	125.099451666667	19807.1306927375	1428.7982	0	0
6419	125.099451666667	19809.135292737497	1987.6555	0	0
6419	125.099451666667	19814.146792737498	17.763548	0	0
6419	125.099451666667	19891.23766982083	841.65234	0	0
6419	125.099451666667	19893.242269820832	522.5987	0	0
6419	125.099451666667	19897.251469820832	1339.2224	0	16
6419	125.099451666667	19898.253769820833	1789.8774	0	784
6419	125.099451666667	19899.256069820833	1710.6069	0	16
6419	125.099451666667	19900.258369820833	1189.1252	0	16
6419	125.099451666667	19901.163243335133	84.07167	0	0
6419	125.099451666667	19901.163243335133	112.23891	0	0
6419	125.099451666667	19901.260669820833	968.0944	0	16
6419	125.099451666667	19905.172443335134	186.09068	0	0
6419	125.099451666667	19905.172443335134	890.8861	0	0
6419	125.099451666667	19907.177043335134	1410.8889	0	16
6419	125.099451666667	19908.179343335134	1554.6246	0	16
6419	125.099451666667	19909.181643335134	1585.3704	0	16
6419	125.099451666667	19909.181643335134	1182.4708	0	16
6419	125.099451666667	19910.183943335134	1175.2821	0	16
6419	125.099451666667	19914.19314333513	669.5963	0	0
6419	125.099451666667	19914.19314333513	1063.4803	0	0
6419	125.099451666667	19916.19774333513	327.58914	0	0
6419	125.099451666667	19916.19774333513	1376.8778	0	0
6419	125.099451666667	19917.20004333513	214.30261	0	0
6419	125.099451666667	19917.20004333513	1737.1938	0	0
6419	125.099451666667	19920.20694333513	47.166546	0	0
6419	125.099451666667	19966.088436750313	2249.5327	0	0
6419	125.099451666667	19967.090736750313	1871.5758	0	0
6419	125.099451666667	19970.097636750314	1549.9218	0	16
6419	125.099451666667	19971.099936750314	2526.6714	0	784
6419	125.099451666667	19972.102236750314	1901.2811	0	16
6419	125.099451666667	19972.133397576203	19.852493	0	0
6419	125.099451666667	19974.106836750314	3722.5474	0	0
6419	125.099451666667	19974.137997576203	127.39484	0	0
6419	125.099451666667	19974.137997576203	258.69202	0	0
6419	125.099451666667	19975.109136750314	976.2864	0	0
6419	125.099451666667	19975.140297576203	244.85304	0	0
6419	125.099451666667	19978.11603675031	445.9348	0	16
6419	125.099451666667	19978.147197576203	796.26904	0	16
6419	125.099451666667	19978.147197576203	184.27464	0	16
6419	125.099451666667	19979.11833675031	475.06424	0	16
6419	125.099451666667	19979.149497576203	1753.1536	0	784
6419	125.099451666667	19979.925493530445	22.804232	0	0
6419	125.099451666667	19980.12063675031	208.41321	0	16
6419	125.099451666667	19980.151797576204	418.05734	0	16
6419	125.099451666667	19980.151797576204	1060.1094	0	16
6419	125.099451666667	19981.12293675031	178.24014	0	16
6419	125.099451666667	19981.154097576204	1084.59	0	16
6419	125.099451666667	19982.12523675031	73.59378	0	16
6419	125.099451666667	19982.156397576204	1033.7344	0	16
6419	125.099451666667	19982.932393530446	3834.325	0	0
6419	125.099451666667	19983.12753675031	29.614372	0	16
6419	125.099451666667	19983.158697576204	923.0664	0	16
6419	125.099451666667	19983.158697576204	495.25436	0	16
6419	125.099451666667	19984.12983675031	16.086824	0	16
6419	125.099451666667	19984.160997576204	775.9655	0	16
6419	125.099451666667	19984.160997576204	347.81848	0	16
6419	125.099451666667	19985.939293530446	2561.3157	0	0
6419	125.099451666667	19986.165597576204	465.03116	0	0
6419	125.099451666667	19986.165597576204	863.8697	0	0
6419	125.099451666667	19987.943893530446	1947.3566	0	784
6419	125.099451666667	19988.946193530446	1264.878	0	16
6419	125.099451666667	19989.948493530446	1127.7189	0	16
6419	125.099451666667	19993.181697576205	18.708456	0	0
6419	125.099451666667	19993.957693530443	1578.4547	0	0
6419	125.099451666667	19994.959993530443	1787.9346	0	0
6419	125.099451666667	19996.964593530443	1864.1677	0	0
6419	125.099451666667	19999.971493530444	1449.7225	0	0
6419	125.099451666667	20033.748876889287	2291.1853	0	0
6419	125.099451666667	20036.755776889288	657.214	0	0
6419	125.099451666667	20038.760376889288	1870.0988	0	0
6419	125.099451666667	20040.764976889288	3424.7183	0	784
6419	125.099451666667	20041.767276889288	1038.1538	0	16
6419	125.099451666667	20042.769576889288	1774.0325	0	16
6419	125.099451666667	20047.781076889285	548.84436	0	784
6419	125.099451666667	20048.783376889285	348.84	0	16
6419	125.099451666667	20049.785676889285	229.3759	0	16
6419	125.099451666667	20115.82149966616	877.7966	0	0
6419	125.099451666667	20116.82379966616	1108.7548	0	0
6419	125.099451666667	20119.83069966616	1416.3893	0	784
6419	125.099451666667	20120.83299966616	1024.9203	0	16
6419	125.099451666667	20121.83529966616	356.1728	0	16
6419	125.099451666667	20122.83759966616	691.2982	0	16
6419	125.099451666667	20123.83989966616	1128.3224	0	16
6419	125.099451666667	20125.84449966616	356.6464	0	0
6419	125.099451666667	20131.85829966616	918.4882	0	0
6419	125.099451666667	20168.4870668675	21.243992	0	0
6419	125.099451666667	20173.98569403	141.49358	0	0
6419	125.099451666667	20173.98569403	414.7753	0	0
6419	125.099451666667	20174.5008668675	299.44077	0	0
6419	125.099451666667	20174.5008668675	906.32666	0	0
6419	125.099451666667	20176.5054668675	698.0796	0	16
6419	125.099451666667	20176.5054668675	1233.3003	0	16
6419	125.099451666667	20176.99259403	689.99915	0	16
6419	125.099451666667	20176.99259403	87.13983	0	16
6419	125.099451666667	20177.5077668675	1275.9708	0	16
6419	125.099451666667	20177.5077668675	1909.0494	0	16
6419	125.099451666667	20177.994894030002	924.0705	0	16
6419	125.099451666667	20177.994894030002	701.51874	0	16
6419	125.099451666667	20178.5100668675	1141.5793	0	16
6419	125.099451666667	20178.997194030002	848.19775	0	16
6419	125.099451666667	20179.5123668675	1111.0848	0	16
6419	125.099451666667	20179.5123668675	509.43942	0	16
6419	125.099451666667	20179.999494030002	1258.8324	0	16
6419	125.099451666667	20179.999494030002	217.54231	0	16
6419	125.099451666667	20181.001794030002	727.8789	0	16
6419	125.099451666667	20182.004094030002	881.5399	0	16
6419	125.099451666667	20185.010994030003	777.9631	0	0
6419	125.099451666667	20185.010994030003	435.72577	0	0
6419	125.099451666667	20188.533066867498	44.804523	0	0
6419	125.099451666667	20188.533066867498	59.28011	0	0
6419	125.099451666667	20189.020194030003	199.35223	0	0
6419	125.099451666667	20189.020194030003	1921.9061	0	0
6419	125.099451666667	20189.535366867498	25.525352	0	0
6419	125.099451666667	20193.029394030003	26.253311	0	0
6419	125.099451666667	20216.221963842734	755.83453	0	0
6419	125.099451666667	20218.226563842734	1531.9891	0	0
6419	125.099451666667	20220.231163842735	839.43555	0	16
6419	125.099451666667	20221.233463842735	3261.9463	0	784
6419	125.099451666667	20222.235763842735	1528.1663	0	16
6419	125.099451666667	20224.240363842735	2038.9056	0	0
6419	125.099451666667	20227.247263842735	2704.855	0	0
6419	125.099451666667	20228.249563842735	2828.4182	0	0
6419	125.099451666667	20231.256463842736	1116.656	0	0
6419	125.099451666667	20232.258763842736	1771.6519	0	0
6419	125.099451666667	20234.263363842736	17.58625	0	0
6419	125.099451666667	20326.433435957082	317.97598	0	0
6419	125.099451666667	20326.433435957082	1344.9521	0	0
6419	125.099451666667	20327.435735957082	476.84036	0	0
6419	125.099451666667	20327.435735957082	62.952934	0	0
6419	125.099451666667	20329.440335957082	787.7106	0	16
6419	125.099451666667	20330.44263595708	507.07367	0	16
6419	125.099451666667	20331.44493595708	923.6645	0	16
6419	125.099451666667	20331.44493595708	437.6667	0	16
6419	125.099451666667	20332.44723595708	896.6259	0	16
6419	125.099451666667	20332.44723595708	391.88464	0	16
6419	125.099451666667	20334.45183595708	207.7152	0	0
6419	125.099451666667	20334.45183595708	698.5619	0	0
6419	125.099451666667	20339.46333595708	148.74779	0	0
6419	125.099451666667	20339.46333595708	1795.7594	0	0
6419	125.099451666667	20460.486582430043	1465.5227	0	0
6419	125.099451666667	20462.491182430043	633.45	0	0
6419	125.099451666667	20464.495782430044	746.948	0	16
6419	125.099451666667	20465.498082430044	964.51086	0	16
6419	125.099451666667	20466.500382430044	1086.7357	0	784
6419	125.099451666667	20470.509582430044	2700.3147	0	784
6419	125.099451666667	20471.511882430044	1029.885	0	16
6419	125.099451666667	20472.51418243004	252.19298	0	16
6419	125.099451666667	20474.588873666773	1436.6561	0	16
6419	125.099451666667	20475.52108243004	1495.7545	0	16
6419	125.099451666667	20476.52338243004	932.00555	0	16
6419	125.099451666667	20478.598073666773	2305.3477	0	16
6419	125.099451666667	20479.60037366677	3174.9397	0	784
6419	125.099451666667	20480.60267366677	1320.17	0	16
6419	125.099451666667	20481.604973666774	2172.5535	0	16
6419	125.099451666667	20483.609573666774	2033.6477	0	0
6419	125.099451666667	20487.61877366677	3575.1375	0	0
6419	125.099451666667	20492.630273666775	20.751234	0	0
6419	125.099451666667	20550.333453965573	16.64065	0	0
6419	125.099451666667	20556.347253965574	101.38138	0	0
6419	125.099451666667	20556.347253965574	797.3701	0	0
6419	125.099451666667	20558.351853965574	1127.5762	0	16
6419	125.099451666667	20558.351853965574	234.41605	0	16
6419	125.099451666667	20559.354153965574	1189.1384	0	16
6419	125.099451666667	20559.354153965574	186.59155	0	16
6419	125.099451666667	20560.35645396557	1168.4039	0	16
6419	125.099451666667	20560.35645396557	138.04625	0	16
6419	125.099451666667	20561.208584601874	187.54613	0	0
6419	125.099451666667	20562.361053965575	932.38513	0	0
6419	125.099451666667	20562.361053965575	1608.5193	0	0
6419	125.099451666667	20565.217784601875	1317.7732	0	0
6419	125.099451666667	20565.217784601875	3476.881	0	0
6419	125.099451666667	20565.367953965575	439.97812	0	0
6419	125.099451666667	20565.367953965575	1480.2883	0	0
6419	125.099451666667	20567.222384601875	131.28908	0	16
6419	125.099451666667	20567.222384601875	1861.5087	0	16
6419	125.099451666667	20567.372553965575	210.44923	0	0
6419	125.099451666667	20568.224684601875	380.3366	0	16
6419	125.099451666667	20568.224684601875	1962.0916	0	784
6419	125.099451666667	20569.226984601875	1612.9991	0	16
6419	125.099451666667	20570.379453965572	51.26397	0	0
6419	125.099451666667	20572.233884601876	612.5808	0	0
6419	125.099451666667	20572.233884601876	1258.0764	0	0
6419	125.099451666667	20572.384053965572	16.670397	0	0
6419	125.099451666667	20573.236184601872	977.8639	0	0
6419	125.099451666667	20576.243084601872	345.72296	0	0
6419	125.099451666667	20576.243084601872	116.51835	0	0
6419	125.099451666667	20582.256884601873	14.806724	0	0
6419	125.099451666667	20804.95028595286	17.400751	0	0
6419	125.099451666667	20809.96178595286	1231.717	0	0
6419	125.099451666667	20812.968685952856	1222.1969	0	16
6419	125.099451666667	20813.970985952856	2126.403	0	16
6419	125.099451666667	20814.973285952856	2512.9534	0	784
6419	125.099451666667	20815.97558595286	1487.6847	0	16
6419	125.099451666667	20819.984785952856	2435.1138	0	0
6419	125.099451666667	20820.893508483125	83.71015	0	0
6419	125.099451666667	20820.893508483125	108.690315	0	0
6419	125.099451666667	20820.987085952856	1611.0166	0	0
6419	125.099451666667	20824.902708483125	1088.6545	0	0
6419	125.099451666667	20824.902708483125	617.1642	0	0
6419	125.099451666667	20826.907308483125	892.5429	0	16
6419	125.099451666667	20826.907308483125	609.01794	0	16
6419	125.099451666667	20827.909608483125	951.7758	0	784
6419	125.099451666667	20827.909608483125	461.19345	0	16
6419	125.099451666667	20828.911908483125	945.5453	0	16
6419	125.099451666667	20828.911908483125	297.25287	0	16
6419	125.099451666667	20830.916508483126	683.0008	0	0
6419	125.099451666667	20831.918808483126	638.9097	0	0
6419	125.099451666667	20831.918808483126	305.4419	0	0
6419	125.099451666667	20834.925708483126	268.55017	0	0
6419	125.099451666667	20834.925708483126	1246.8163	0	0
6419	125.099451666667	20928.784939924997	1221.0332	0	16
6419	125.099451666667	20929.787239924997	1134.5212	0	16
6419	125.099451666667	20930.67934155604	10.518608	0	0
6419	125.099451666667	20930.789539924997	1826.5338	0	784
6419	125.099451666667	20932.794139924998	2872.7632	0	0
6419	125.099451666667	20933.796439924998	851.905	0	0
6419	125.099451666667	20934.68854155604	258.67264	0	0
6419	125.099451666667	20934.68854155604	1152.4033	0	0
6419	125.099451666667	20934.922370961875	52.692104	0	0
6419	125.099451666667	20935.92467096188	283.13153	0	0
6419	125.099451666667	20937.69544155604	695.2029	0	16
6419	125.099451666667	20937.69544155604	193.90208	0	16
6419	125.099451666667	20938.78663581786	1928.1294	0	16
6419	125.099451666667	20938.807939924995	409.1375	0	0
6419	125.099451666667	20939.70004155604	859.67065	0	16
6419	125.099451666667	20939.70004155604	378.47855	0	16
6419	125.099451666667	20939.78893581786	1942.6543	0	784
6419	125.099451666667	20939.810239924995	188.24338	0	0
6419	125.099451666667	20939.933870961875	2359.3635	0	0
6419	125.099451666667	20940.70234155604	791.229	0	16
6419	125.099451666667	20941.70464155604	799.7784	0	16
6419	125.099451666667	20941.70464155604	793.2572	0	16
6419	125.099451666667	20941.793535817862	1576.4684	0	16
6419	125.099451666667	20941.814839924995	32.49611	0	16
6419	125.099451666667	20941.938470961875	1611.3491	0	16
6419	125.099451666667	20942.70694155604	702.9073	0	16
6419	125.099451666667	20942.70694155604	398.7761	0	16
6419	125.099451666667	20942.795835817862	1787.5541	0	16
6419	125.099451666667	20942.817139924995	18.454662	0	16
6419	125.099451666667	20942.940770961875	1352.5012	0	16
6419	125.099451666667	20943.798135817862	2300.5427	0	16
6419	125.099451666667	20943.819439924995	10.1421585	0	16
6419	125.099451666667	20943.943070961875	2837.3936	0	784
6419	125.099451666667	20944.945370961876	1603.5319	0	16
6419	125.099451666667	20945.947670961876	1115.4288	0	16
6419	125.099451666667	20946.805035817863	991.7004	0	0
6419	125.099451666667	20948.80963581786	1823.8689	0	0
6419	125.099451666667	20950.725341556037	43.009163	0	0
6419	125.099451666667	20950.725341556037	815.4206	0	0
6419	125.099451666667	20952.729941556037	14.352076	0	0
6419	125.099451666667	20956.972970961877	13.44774	0	0
6419	125.099451666667	20981.09843407146	123.929436	0	0
6419	125.099451666667	20985.10763407146	586.7708	0	16
6419	125.099451666667	20985.10763407146	199.6621	0	16
6419	125.099451666667	20986.109934071465	680.02954	0	16
6419	125.099451666667	20986.109934071465	200.39462	0	16
6419	125.099451666667	20987.11223407146	600.5445	0	16
6419	125.099451666667	20988.11453407146	728.4715	0	784
6419	125.099451666667	20992.12373407146	395.08957	0	0
6419	125.099451666667	20993.12603407146	297.1325	0	0
6419	125.099451666667	20995.130634071462	146.5765	0	0
6419	125.099451666667	20996.132934071462	96.61453	0	0
6419	125.099451666667	21116.426468430534	17.929567	0	0
6419	125.099451666667	21117.428768430535	2640.9055	0	0
6419	125.099451666667	21121.43796843054	2028.115	0	0
6419	125.099451666667	21122.44026843054	2385.884	0	0
6419	125.099451666667	21125.447168430535	2890.4062	0	784
6419	125.099451666667	21126.449468430535	2610.996	0	16
6419	125.099451666667	21127.45176843054	652.3916	0	16
6419	125.099451666667	21129.45636843054	2499.5728	0	0
6419	125.099451666667	21131.460968430536	1481.2025	0	0
6419	125.099451666667	21309.658384494633	1207.4943	0	0
6419	125.099451666667	21312.665284494633	2976.4307	0	0
6419	125.099451666667	21315.672184494633	781.1614	0	16
6419	125.099451666667	21316.674484494633	751.53644	0	16
6419	125.099451666667	21317.67678449463	1489.4543	0	784
6419	125.099451666667	21318.679084494634	1166.1271	0	16
6419	125.099451666667	21319.681384494634	799.1138	0	16
6419	125.099451666667	21321.685984494634	701.7177	0	0
6419	125.099451666667	21327.699784494635	3616.734	0	0
6419	125.099451666667	21328.70208449463	2258.2917	0	0
6419	125.099451666667	21469.413761477914	163.62077	0	0
6419	125.099451666667	21474.425261477914	1350.299	0	16
6419	125.099451666667	21475.427561477914	1396.7239	0	16
6419	125.099451666667	21476.429861477915	2078.2231	0	16
6419	125.099451666667	21477.432161477915	893.99347	0	16
6419	125.099451666667	21480.439061477915	692.1483	0	0
6419	125.099451666667	21481.441361477915	1156.5094	0	0
6419	125.099451666667	21484.448261477915	2001.1998	0	0
6419	125.099451666667	21487.455161477912	838.8749	0	0
6419	125.099451666667	21490.595903675	12.30458	0	0
6419	125.099451666667	21494.605103675	334.28333	0	0
6419	125.099451666667	21497.612003675	1281.489	0	16
6419	125.099451666667	21498.614303675	1140.8683	0	16
6419	125.099451666667	21499.616603675	2042.5753	0	784
6419	125.099451666667	21500.618903675	1344.0443	0	16
6419	125.099451666667	21501.621203675	1358.6846	0	16
6419	125.099451666667	21503.625803675	2700.6304	0	0
6419	125.099451666667	21507.635003674997	1699.3578	0	0
6419	125.099451666667	21611.808567737502	44.403297	0	0
6419	125.099451666667	21616.820067737503	926.68506	0	0
6419	125.099451666667	21616.820067737503	440.32666	0	0
6419	125.099451666667	21617.822367737503	1203.4517	0	0
6419	125.099451666667	21617.822367737503	137.96321	0	0
6419	125.099451666667	21619.826967737503	1582.0941	0	16
6419	125.099451666667	21619.826967737503	701.6993	0	16
6419	125.099451666667	21620.829267737503	1187.8212	0	16
6419	125.099451666667	21621.831567737503	1966.4193	0	784
6419	125.099451666667	21621.831567737503	1563.9386	0	16
6419	125.099451666667	21622.833867737503	1416.6229	0	16
6419	125.099451666667	21622.833867737503	216.28711	0	16
6419	125.099451666667	21625.8407677375	761.99554	0	0
6419	125.099451666667	21625.8407677375	496.7313	0	0
6419	125.099451666667	21627.8453677375	397.4153	0	0
6419	125.099451666667	21627.8453677375	517.86163	0	0
6419	125.099451666667	21629.8499677375	175.49776	0	0
6419	125.099451666667	21629.8499677375	21.694057	0	0
6419	125.099451666667	21633.8591677375	24.277357	0	0
6419	125.099451666667	21657.407158106875	1376.2072	0	0
6419	125.099451666667	21661.416358106875	1408.0443	0	16
6419	125.099451666667	21662.418658106875	2625.0828	0	16
6419	125.099451666667	21663.420958106875	1393.7329	0	16
6419	125.099451666667	21664.423258106875	2763.2285	0	784
6419	125.099451666667	21668.432458106876	2171.2627	0	0
6419	125.099451666667	21941.284833483125	1638.4144	0	16
6419	125.099451666667	21942.287133483125	1939.8572	0	16
6419	125.099451666667	21943.289433483125	843.71185	0	16
6419	125.099451666667	21944.291733483125	1276.5215	0	48
6419	125.099451666667	21946.296333483126	1594.4202	0	0
6419	125.099451666667	21947.298633483126	745.47015	0	0
6419	125.099451666667	21952.310133483123	142.76996	0	0
6419	125.099451666667	21957.321633483123	10.58533	0	0
6419	125.099451666667	22098.93868914958	29.489414	0	0
6419	125.099451666667	22105.954789149582	209.80258	0	16
6419	125.099451666667	22105.954789149582	1110.4706	0	16
6419	125.099451666667	22106.957089149582	750.21875	0	16
6419	125.099451666667	22106.957089149582	1251.116	0	16
6419	125.099451666667	22107.95938914958	1312.7439	0	784
6419	125.099451666667	22107.95938914958	935.7437	0	16
6419	125.099451666667	22108.961689149583	1290.0797	0	16
6419	125.099451666667	22108.961689149583	155.28003	0	16
6419	125.099451666667	22110.966289149583	1043.08	0	0
6419	125.099451666667	22110.966289149583	774.545	0	0
6419	125.099451666667	22111.968589149583	864.9972	0	0
6419	125.099451666667	22111.968589149583	568.76276	0	0
6419	125.099451666667	22154.365930207343	38.846493	0	0
6419	125.099451666667	22162.384330207344	2167.121	0	16
6419	125.099451666667	22163.386630207344	2787.4136	0	784
6419	125.099451666667	22164.388930207344	1902.3967	0	16
6419	125.099451666667	22166.393530207344	1461.0427	0	0
6419	125.099451666667	22167.39583020734	1827.3986	0	0
6419	125.099451666667	22273.477353675	3030.3599	0	0
6419	125.099451666667	22275.481953675	1469.7502	0	16
6419	125.099451666667	22276.484253675	1580.1808	0	16
6419	125.099451666667	22277.486553675	2516.189	0	784
6419	125.099451666667	22278.488853675	2297.5413	0	16
6419	125.099451666667	22279.76629817465	159.75978	0	0
6419	125.099451666667	22279.76629817465	1039.4662	0	0
6419	125.099451666667	22281.77089817465	482.35495	0	0
6419	125.099451666667	22283.500353674997	472.8665	0	0
6419	125.099451666667	22283.775498174648	943.6662	0	16
6419	125.099451666667	22283.775498174648	84.25178	0	0
6419	125.099451666667	22284.77779817465	1137.4849	0	16
6419	125.099451666667	22285.78009817465	1306.7358	0	16
6419	125.099451666667	22286.782398174648	298.2878	0	16
6419	125.099451666667	22286.782398174648	1377.1245	0	16
6419	125.099451666667	22287.78469817465	806.5112	0	16
6419	125.099451666667	22288.786998174648	1262.2949	0	16
6419	125.099451666667	22288.786998174648	81.87782	0	16
6419	125.099451666667	22289.514153674998	26.110819	0	0
6419	125.099451666667	22289.78929817465	1107.9261	0	16
6419	125.099451666667	22293.798498174652	399.7742	0	0
6419	125.099451666667	22293.798498174652	1010.93805	0	0
6419	125.099451666667	22300.81459817465	14.302281	0	0
6419	125.099451666667	22643.534298466668	649.4388	0	0
6419	125.099451666667	22645.538898466668	1087.3387	0	16
6419	125.099451666667	22645.538898466668	963.75543	0	16
6419	125.099451666667	22646.541198466668	1246.388	0	16
6419	125.099451666667	22646.541198466668	756.39355	0	16
6419	125.099451666667	22647.543498466668	1330.251	0	784
6419	125.099451666667	22647.543498466668	257.0485	0	16
6419	125.099451666667	22650.55039846667	1111.1307	0	0
6419	125.099451666667	22650.55039846667	978.3647	0	0
6419	125.099451666667	22652.554998466665	751.2825	0	0
6419	125.099451666667	22652.554998466665	961.609	0	0
6419	125.099451666667	22795.43995503049	1319.2611	0	16
6419	125.099451666667	22795.43995503049	438.793	0	16
6419	125.099451666667	22796.44225503049	1243.317	0	16
6419	125.099451666667	22797.444555030495	1431.2269	0	784
6419	125.099451666667	22797.444555030495	586.62463	0	16
6419	125.099451666667	22798.446855030492	1357.511	0	16
6419	125.099451666667	22798.446855030492	963.0125	0	16
6419	125.099451666667	22800.451455030492	964.10767	0	0
6419	125.099451666667	22802.456055030492	646.34485	0	0
6419	125.099451666667	22802.456055030492	3730.468	0	0
6419	125.099451666667	22803.458355030492	477.5736	0	0
6419	125.099451666667	22803.458355030492	42.148838	0	0
6419	125.099451666667	22810.474455030493	19.817253	0	0
6419	125.099451666667	22818.720177914463	163.66266	0	0
6419	125.099451666667	22820.724777914464	457.44278	0	0
6419	125.099451666667	22822.72937791446	735.5104	0	0
6419	125.099451666667	22823.731677914464	1167.8662	0	0
6419	125.099451666667	22825.73627791446	1510.1793	0	16
6419	125.099451666667	22826.738577914464	1505.014	0	16
6419	125.099451666667	22827.74087791446	3347.5996	0	784
6419	125.099451666667	22830.74777791446	900.8432	0	16
6419	125.099451666667	22831.750077914465	749.5367	0	16
6419	125.099451666667	22832.752377914465	2093.7007	0	784
6419	125.099451666667	22834.756977914465	236.3321	0	0
6419	125.099451666667	22835.75927791446	254.60449	0	0
6419	125.099451666667	22837.42686682125	1324.7999	0	0
6419	125.099451666667	22837.763877914465	59.976383	0	0
6419	125.099451666667	22840.43376682125	1711.4613	0	784
6419	125.099451666667	22841.43606682125	603.08453	0	16
6419	125.099451666667	22841.773077914462	12.209078	0	0
6419	125.099451666667	22842.438366821254	959.66766	0	16
6419	125.099451666667	22844.44296682125	2928.0999	0	0
6419	125.099451666667	22845.445266821254	1093.3239	0	0
6419	125.099451666667	22847.44986682125	382.5392	0	0
6419	125.099451666667	22979.444592993124	61.725536	0	0
6419	125.099451666667	22979.444592993124	1026.2876	0	0
6419	125.099451666667	22981.449192993125	496.7432	0	0
6419	125.099451666667	22983.453792993125	659.1181	0	0
6419	125.099451666667	22983.453792993125	1400.8162	0	0
6419	125.099451666667	22985.45839299312	973.2988	0	16
6419	125.099451666667	22986.460692993125	220.68628	0	16
6419	125.099451666667	22986.460692993125	1331.143	0	16
6419	125.099451666667	22987.462992993125	1444.9395	0	784
6419	125.099451666667	22987.462992993125	49.08687	0	16
6419	125.099451666667	22988.46529299312	1406.4556	0	16
6419	125.099451666667	22989.467592993125	1346.8759	0	16
6419	125.099451666667	22990.469892993126	1269.309	0	16
6419	125.099451666667	22990.469892993126	91.32492	0	0
6419	125.099451666667	22993.046969460225	932.715	0	0
6419	125.099451666667	22993.471580660538	171.13509	0	0
6419	125.099451666667	22993.476792993126	1307.3009	0	0
6419	125.099451666667	22993.476792993126	690.53357	0	0
6419	125.099451666667	22994.049269460225	2227.033	0	0
6419	125.099451666667	22994.473880660535	217.35092	0	0
6419	125.099451666667	22994.479092993122	514.193	0	0
6419	125.099451666667	22994.479092993122	344.55743	0	0
6419	125.099451666667	22996.47848066053	470.32324	0	0
6419	125.099451666667	22998.058469460222	860.1346	0	0
6419	125.099451666667	22999.060769460226	1023.48706	0	0
6419	125.099451666667	22999.48538066053	1614.3241	0	16
6419	125.099451666667	22999.490592993126	65.3348	0	16
6419	125.099451666667	22999.490592993126	31.062487	0	16
6419	125.099451666667	23000.487680660535	2312.4768	0	784
6419	125.099451666667	23000.492892993123	38.917427	0	16
6419	125.099451666667	23001.065369460222	1872.782	0	16
6419	125.099451666667	23001.489980660535	1088.6312	0	16
6419	125.099451666667	23001.495192993123	22.457586	0	16
6419	125.099451666667	23002.067669460226	1126.6693	0	16
6419	125.099451666667	23002.492280660532	982.3084	0	16
6419	125.099451666667	23002.497492993127	12.570144	0	16
6419	125.099451666667	23003.069969460223	1494.207	0	16
6419	125.099451666667	23003.494580660536	1345.992	0	16
6419	125.099451666667	23004.072269460226	1557.3392	0	16
6419	125.099451666667	23006.501480660536	957.9806	0	0
6419	125.099451666667	23009.083769460223	312.1629	0	0
6419	125.099451666667	23009.155929188648	108.981125	0	0
6419	125.099451666667	23009.155929188648	11.2375765	0	0
6419	125.099451666667	23009.508380660533	1016.92413	0	0
6419	125.099451666667	23012.090669460224	81.94939	0	0
6419	125.099451666667	23012.162829188648	529.9075	0	0
6419	125.099451666667	23012.515280660533	101.69063	0	0
6419	125.099451666667	23012.681389940135	100.50357	0	0
6419	125.099451666667	23015.097569460224	17.379587	0	0
6419	125.099451666667	23015.16972918865	1072.2094	0	16
6419	125.099451666667	23016.17202918865	1164.6095	0	16
6419	125.099451666667	23016.17202918865	310.08206	0	16
6419	125.099451666667	23016.690589940135	671.9183	0	0
6419	125.099451666667	23016.690589940135	911.21436	0	0
6419	125.099451666667	23017.174329188652	182.05295	0	16
6419	125.099451666667	23017.174329188652	1184.4697	0	784
6419	125.099451666667	23017.69288994014	847.58264	0	0
6419	125.099451666667	23017.69288994014	593.282	0	0
6419	125.099451666667	23018.17662918865	1133.5223	0	16
6419	125.099451666667	23018.17662918865	264.09692	0	16
6419	125.099451666667	23019.697489940136	1074.0154	0	16
6419	125.099451666667	23019.697489940136	95.756775	0	0
6419	125.099451666667	23020.18122918865	879.1198	0	0
6419	125.099451666667	23020.18122918865	560.38605	0	0
6419	125.099451666667	23020.69978994014	1055.4731	0	16
6419	125.099451666667	23021.18352918865	717.4402	0	0
6419	125.099451666667	23021.18352918865	2135.72	0	0
6419	125.099451666667	23021.702089940136	1045.3464	0	16
6419	125.099451666667	23021.702089940136	187.53284	0	16
6419	125.099451666667	23025.192729188653	332.87158	0	0
6419	125.099451666667	23025.71128994014	515.27325	0	0
6419	125.099451666667	23025.71128994014	2216.697	0	0
6419	125.099451666667	23026.713589940136	383.94415	0	0
6419	125.099451666667	23026.713589940136	903.36053	0	0
6419	125.099451666667	23026.79538927979	14.760401	0	0
6419	125.099451666667	23028.71818994014	188.40868	0	0
6419	125.099451666667	23028.71818994014	12.299297	0	0
6419	125.099451666667	23029.20192918865	31.64034	0	0
6419	125.099451666667	23030.722789940137	79.45174	0	0
6419	125.099451666667	23030.722789940137	421.37753	0	0
6419	125.099451666667	23030.804589279793	272.91675	0	0
6419	125.099451666667	23030.804589279793	1447.4321	0	0
6419	125.099451666667	23033.81148927979	716.2432	0	0
6419	125.099451666667	23033.81148927979	500.36423	0	0
6419	125.099451666667	23035.81608927979	907.5885	0	16
6419	125.099451666667	23035.81608927979	19.05748	0	0
6419	125.099451666667	23036.81838927979	923.06573	0	784
6419	125.099451666667	23037.82068927979	612.31854	0	16
6419	125.099451666667	23040.82758927979	559.10626	0	0
6419	125.099451666667	23040.82758927979	2239.7622	0	0
6419	125.099451666667	23043.83448927979	231.84445	0	16
6419	125.099451666667	23043.83448927979	981.5312	0	784
6419	125.099451666667	23044.83678927979	302.03976	0	16
6419	125.099451666667	23045.83908927979	105.27442	0	16
6419	125.099451666667	23064.807789824015	179.66481	0	0
6419	125.099451666667	23066.812389824016	459.30655	0	0
6419	125.099451666667	23066.812389824016	240.16913	0	0
6419	125.099451666667	23068.816989824016	798.63776	0	0
6419	125.099451666667	23068.816989824016	956.0146	0	0
6419	125.099451666667	23070.821589824012	1014.5809	0	784
6419	125.099451666667	23070.821589824012	842.6739	0	16
6419	125.099451666667	23071.823889824016	886.5119	0	16
6419	125.099451666667	23072.826189824016	990.05457	0	16
6419	125.099451666667	23072.826189824016	280.8773	0	16
6419	125.099451666667	23076.835389824013	490.6034	0	0
6419	125.099451666667	23076.835389824013	868.5538	0	0
6419	125.099451666667	23077.837689824017	2074.1204	0	0
6419	125.099451666667	23077.837689824017	366.05438	0	0
6419	125.099451666667	23084.853789824017	16.222063	0	0
6419	125.099451666667	23246.836057382272	27.466522	0	0
6419	125.099451666667	23247.838357382272	86.22758	0	0
6419	125.099451666667	23250.845257382272	1978.9666	0	0
6419	125.099451666667	23251.847557382272	803.65594	0	0
6419	125.099451666667	23254.854457382273	2506.3672	0	784
6419	125.099451666667	23255.856757382273	1829.9276	0	16
6419	125.099451666667	23256.859057382273	1112.4155	0	16
6419	125.099451666667	23257.861357382273	1879.9996	0	16
6419	125.099451666667	23259.865957382273	1246.0494	0	16
6419	125.099451666667	23260.868257382273	1296.7924	0	16
6419	125.099451666667	23261.870557382274	1969.6936	0	784
6419	125.099451666667	23262.872857382274	1415.2324	0	16
6419	125.099451666667	23263.875157382274	501.61212	0	16
6419	125.099451666667	23267.88435738227	92.71989	0	784
6419	125.099451666667	23268.88665738227	55.760525	0	16
6419	125.099451666667	23269.88895738227	32.486935	0	16
6419	125.099451666667	23270.89125738227	18.35937	0	16
6419	125.099451666667	23271.89355738227	10.075659	0	16
6419	125.099451666667	24651.014410766566	46.611446	0	0
6419	125.099451666667	24651.014410766566	114.28919	0	0
6419	125.099451666667	24656.025910766566	812.35425	0	0
6419	125.099451666667	24658.030510766563	971.30927	0	16
6419	125.099451666667	24659.032810766566	1037.2812	0	784
6419	125.099451666667	24660.035110766567	969.26013	0	16
6419	125.099451666667	24663.042010766567	655.7215	0	0
6419	125.099451666667	24663.042010766567	1231.0839	0	0
6419	125.099451666667	24664.044310766563	519.7211	0	0
6419	125.099451666667	24664.044310766563	2077.5679	0	0
6419	125.099451666667	25177.808573457085	25.432398	0	0
6419	125.099451666667	25178.810873457085	60.968616	0	0
6419	125.099451666667	25178.810873457085	12.065314	0	0
6419	125.099451666667	25180.815473457085	293.00766	0	16
6419	125.099451666667	25181.817773457085	381.4007	0	16
6419	125.099451666667	25181.817773457085	1410.7687	0	16
6419	125.099451666667	25182.820073457086	1895.0969	0	784
6419	125.099451666667	25182.820073457086	569.7334	0	16
6419	125.099451666667	25186.829273457086	1284.5653	0	16
6419	125.099451666667	25187.831573457086	1332.7274	0	16
6419	125.099451666667	25187.831573457086	103.2541	0	16
6419	125.099451666667	25188.833873457086	1306.0944	0	16
6419	125.099451666667	25188.833873457086	364.12967	0	16
6419	125.099451666667	25189.836173457086	2252.2964	0	784
6419	125.099451666667	25190.838473457086	1021.9575	0	16
6419	125.099451666667	25191.840773457086	904.5043	0	16
6419	125.099451666667	25191.840773457086	1334.5148	0	16
6419	125.099451666667	25193.845373457087	564.1566	0	0
6419	125.099451666667	25193.845373457087	461.30246	0	0
6419	125.099451666667	25195.84997345708	299.79276	0	0
6419	125.099451666667	25195.84997345708	848.0431	0	0
6419	125.099451666667	25202.86607345708	11.259773	0	0
6421	125.146953333333	787.7821034830728	30828.055	0	784
6421	125.146953333333	788.6644688964843	23498.367	0	0
6421	125.146953333333	788.7844034830728	20160.518	0	16
6421	125.146953333333	789.6667688964843	17846.555	0	0
6421	125.146953333333	789.7867034830728	16712.621	0	16
6421	125.146953333333	790.7890034830727	751.4001	0	0
6421	125.146953333333	842.3333730143228	71334.51	0	784
6421	125.146953333333	843.3356730143228	23515.762	0	16
6421	125.146953333333	844.3379730143228	23822.1	0	16
6421	125.146953333333	898.8387853027343	44230.29	0	16
6421	125.146953333333	899.1763097167968	40223.266	0	0
6421	125.146953333333	899.8410853027343	25154.367	0	16
6421	125.146953333333	900.1786097167968	27089.252	0	0
6421	125.146953333333	900.8433853027343	14785.863	0	16
6421	125.146953333333	902.1473790527343	63419.33	0	0
6421	125.146953333333	902.1832097167968	6949.27	0	0
6421	125.146953333333	903.1496790527343	45898.168	0	0
6421	125.146953333333	905.1542790527343	31376.86	0	0
6421	125.146953333333	910.2786046386718	58157.2	0	0
6421	125.146953333333	911.2809046386718	18034.287	0	0
6421	125.146953333333	925.2842809082031	61160.004	0	0
6421	125.146953333333	925.84650625	17906.174	0	0
6421	125.146953333333	925.9610692382812	19904.436	0	0
6421	125.146953333333	926.2865809082031	23221.057	0	0
6421	125.146953333333	926.5107823730468	39284.816	0	16
6421	125.146953333333	926.8488062499999	21949.527	0	0
6421	125.146953333333	926.9633692382812	83814.945	0	0
6421	125.146953333333	927.5130823730468	40930.37	0	16
6421	125.146953333333	928.5153823730468	44310.594	0	784
6421	125.146953333333	928.8504430175781	35877.363	0	0
6421	125.146953333333	928.8534062499999	597.6656	0	0
6421	125.146953333333	929.8527430175781	53371.156	0	0
6421	125.146953333333	929.8557062499999	110.817055	0	0
6421	125.146953333333	930.5199823730468	242.44423	0	0
6421	125.146953333333	931.8568517089843	54112.05	0	0
6421	125.146953333333	931.857343017578	1197.5012	0	0
6421	125.146953333333	932.8591517089843	18911.326	0	0
6421	125.146953333333	935.8660517089843	322.72055	0	0
6421	125.146953333333	945.3143102050781	33858.01	0	0
6421	125.146953333333	946.3166102050781	32570.691	0	0
6421	125.146953333333	960.7711278320312	27369.002	0	0
6421	125.146953333333	961.7734278320312	48598.094	0	0
6421	125.146953333333	965.7826278320312	28.923464	0	0
6421	125.146953333333	968.1231480957031	45441.945	0	784
6421	125.146953333333	969.1254480957031	23071.918	0	16
6421	125.146953333333	970.127748095703	7097.982	0	16
6421	125.146953333333	974.4876500488281	14616.685	0	0
6421	125.146953333333	975.4899500488281	57169.855	0	0
6421	125.146953333333	979.499150048828	15.710364	0	0
6421	125.146953333333	982.0521947265624	18374.508	0	0
6421	125.146953333333	983.0544947265624	32794.375	0	0
6421	125.146953333333	983.1529637695312	42232.527	0	0
6421	125.146953333333	984.1552637695312	36818.89	0	0
6421	125.146953333333	986.18879140625	22586.11	0	0
6421	125.146953333333	987.1910914062499	15722.378	0	0
6421	125.146953333333	989.1956914062499	839.3841	0	16
6421	125.146953333333	989.1963897786458	38536.29	0	16
6421	125.146953333333	990.1979914062499	157.04424	0	16
6421	125.146953333333	990.1986897786458	16801.76	0	16
6421	125.146953333333	991.2002914062499	24.999723	0	16
6421	125.146953333333	991.2009897786457	52368.008	0	784
6421	125.146953333333	991.8407994628906	60058.85	0	0
6421	125.146953333333	992.8430994628906	24083.8	0	0
6421	125.146953333333	993.2055897786457	258.79288	0	0
6421	125.146953333333	993.8784276367187	39870.59	0	0
6421	125.146953333333	994.2078897786457	41.197	0	0
6421	125.146953333333	994.8476994628905	4310.408	0	0
6421	125.146953333333	994.8807276367187	30287.23	0	0
6421	125.146953333333	996.611887109375	44174.953	0	0
6421	125.146953333333	996.8522994628905	63.532394	0	0
6421	125.146953333333	997.6141871093749	31213.67	0	0
6421	125.146953333333	1001.8838292480468	18795.176	0	0
6421	125.146953333333	1002.631509407552	33463.402	0	16
6421	125.146953333333	1002.8861292480468	44377.84	0	0
6421	125.146953333333	1003.633809407552	34090.383	0	784
6421	125.146953333333	1004.4159032226562	20269.23	0	0
6421	125.146953333333	1004.636109407552	13774.355	0	16
6421	125.146953333333	1004.7415562988281	30140.57	0	0
6421	125.146953333333	1005.4182032226562	65972.69	0	0
6421	125.146953333333	1005.638409407552	30297.588	0	16
6421	125.146953333333	1005.7438562988281	16928.994	0	0
6421	125.146953333333	1006.1890965820312	46857.734	0	0
6421	125.146953333333	1006.640709407552	243.15941	0	0
6421	125.146953333333	1007.1913965820312	42326.26	0	0
6421	125.146953333333	1009.753056298828	34.550705	0	0
6421	125.146953333333	1015.4412938476562	27441.28	0	0
6421	125.146953333333	1016.4435938476562	41105.473	0	0
6421	125.146953333333	1017.6152537109374	60678.504	0	784
6421	125.146953333333	1017.6290069661458	36776.47	0	16
6421	125.146953333333	1018.4721262695311	40633.652	0	16
6421	125.146953333333	1018.6175537109374	15214.157	0	16
6421	125.146953333333	1018.6313069661458	23139.738	0	16
6421	125.146953333333	1019.4744262695311	15070.44	0	16
6421	125.146953333333	1019.6198537109374	25848.844	0	16
6421	125.146953333333	1019.6336069661457	17894.26	0	16
6421	125.146953333333	1020.1994725585937	18728.537	0	0
6421	125.146953333333	1020.4527938476562	39.608418	0	0
6421	125.146953333333	1020.4767262695311	45940.188	0	16
6421	125.146953333333	1021.2017725585937	10091.502	0	0
6421	125.146953333333	1022.8271886230468	39609.25	0	0
6421	125.146953333333	1023.1478261393228	23892.979	0	16
6421	125.146953333333	1023.6290537109373	13.990999	0	0
6421	125.146953333333	1023.8294886230468	21334.363	0	0
6421	125.146953333333	1024.0782567382812	23242.018	0	16
6421	125.146953333333	1024.1501261393228	12793.704	0	16
6421	125.146953333333	1024.1515899739582	10260.224	0	16
6421	125.146953333333	1024.2086725585937	165.06413	0	0
6421	125.146953333333	1024.4139500976562	74335.53	0	784
6421	125.146953333333	1025.0805567382813	22463.27	0	16
6421	125.146953333333	1025.1524261393229	7349.6484	0	16
6421	125.146953333333	1025.1538899739583	9813.215	0	16
6421	125.146953333333	1025.4162500976563	27995.658	0	16
6421	125.146953333333	1025.8365575195312	27305.115	0	0
6421	125.146953333333	1026.0828567382812	8123.057	0	16
6421	125.146953333333	1026.1547261393227	7460.363	0	16
6421	125.146953333333	1026.1561899739581	13242.796	0	16
6421	125.146953333333	1026.4177342773437	21750.229	0	16
6421	125.146953333333	1026.8363886230468	348.01248	0	0
6421	125.146953333333	1026.8388575195313	17863.543	0	0
6421	125.146953333333	1027.4200342773438	16672.877	0	16
6421	125.146953333333	1027.4208500976563	4432.618	0	16
6421	125.146953333333	1029.1630899739582	15.151911	0	0
6421	125.146953333333	1029.8457575195312	239.90662	0	0
6421	125.146953333333	1030.4269342773437	192.02704	0	0
6421	125.146953333333	1030.4277500976561	19.245838	0	0
6421	125.146953333333	1031.8971654296874	16818.49	0	0
6421	125.146953333333	1032.8994654296876	48986.523	0	0
6421	125.146953333333	1043.7395116210937	19274.842	0	0
6421	125.146953333333	1044.7418116210938	23070.508	0	0
6421	125.146953333333	1045.4554540039062	24813.664	0	0
6421	125.146953333333	1046.4577540039063	24528.625	0	0
6421	125.146953333333	1046.7464116210938	4466.337	0	0
6421	125.146953333333	1048.4588719726562	38875.617	0	0
6421	125.146953333333	1048.4623540039063	1195.8661	0	0
6421	125.146953333333	1049.4611719726563	52366.312	0	0
6421	125.146953333333	1049.4646540039062	262.49945	0	0
6421	125.146953333333	1049.5481053710937	56581.992	0	0
6421	125.146953333333	1050.5504053710938	18303.45	0	0
6421	125.146953333333	1051.4657719726563	21175.414	0	0
6421	125.146953333333	1053.4703719726563	80.68126	0	0
6421	125.146953333333	1053.8515721679687	27706.566	0	16
6421	125.146953333333	1054.8538721679688	15472.828	0	16
6421	125.146953333333	1055.8561721679687	5301.1035	0	16
6421	125.146953333333	1056.0075169921874	16029.141	0	0
6421	125.146953333333	1056.5197947265624	37899.754	0	16
6421	125.146953333333	1057.0098169921876	24945.68	0	0
6421	125.146953333333	1057.5219513020832	16246.223	0	16
6421	125.146953333333	1057.5220947265625	21165.25	0	16
6421	125.146953333333	1057.6408788085937	19641.51	0	16
6421	125.146953333333	1058.5242513020833	10537.083	0	16
6421	125.146953333333	1058.5243947265624	7251.368	0	16
6421	125.146953333333	1058.6431788085938	10990.969	0	16
6421	125.146953333333	1058.8472997070312	52345.137	0	0
6421	125.146953333333	1059.5265513020831	23041.938	0	16
6421	125.146953333333	1059.5266947265625	12229.763	0	16
6421	125.146953333333	1059.6454788085937	3752.1155	0	16
6421	125.146953333333	1059.8495997070313	30865.205	0	0
6421	125.146953333333	1059.8614598632812	63885.297	0	0
6421	125.146953333333	1059.8653721679686	11.751033	0	0
6421	125.146953333333	1060.8637598632813	20936.014	0	0
6421	125.146953333333	1061.0190169921875	35.9435	0	0
6421	125.146953333333	1062.6523788085938	44.24323	0	0
6421	125.146953333333	1067.0189305664062	23131.176	0	0
6421	125.146953333333	1068.0212305664063	18776.41	0	0
6421	125.146953333333	1072.0304305664063	59.168343	0	0
6421	125.146953333333	1072.762521875	28816.469	0	0
6421	125.146953333333	1073.0327305664061	11.221141	0	0
6421	125.146953333333	1073.764821875	17766.223	0	0
6421	125.146953333333	1078.776321875	15.248348	0	0
6421	125.146953333333	1078.7783299804687	24529.297	0	0
6421	125.146953333333	1079.7624608398437	22506.578	0	0
6421	125.146953333333	1079.7806299804688	28519.922	0	0
6421	125.146953333333	1080.7647608398438	47192.836	0	0
6421	125.146953333333	1081.7852299804688	3545.4	0	0
6421	125.146953333333	1082.7733250976562	49209.76	0	0
6421	125.146953333333	1083.3559666992187	39738.547	0	0
6421	125.146953333333	1083.7716608398437	290.2993	0	0
6421	125.146953333333	1083.7756250976563	39636.902	0	0
6421	125.146953333333	1084.3582666992188	57149.08	0	0
6421	125.146953333333	1084.809152734375	18929.482	0	0
6421	125.146953333333	1085.811452734375	16801.316	0	0
6421	125.146953333333	1086.7825250976562	634.72815	0	0
6421	125.146953333333	1087.7848250976563	133.10675	0	0
6421	125.146953333333	1088.3674666992188	109.7806	0	0
6421	125.146953333333	1088.818352734375	259.71802	0	0
6421	125.146953333333	1089.3697666992186	21.141474	0	0
6421	125.146953333333	1091.8998509765624	58806.16	0	0
6421	125.146953333333	1092.9021509765626	16853.262	0	0
6421	125.146953333333	1094.00226796875	28064.768	0	16
6421	125.146953333333	1094.9067509765625	2425.4167	0	0
6421	125.146953333333	1095.00456796875	85101.234	0	784
6421	125.146953333333	1096.00686796875	20960.12	0	16
6421	125.146953333333	1099.8913060546874	76494.14	0	0
6421	125.146953333333	1100.01606796875	16.398092	0	0
6421	125.146953333333	1100.8936060546876	41541.28	0	0
6421	125.146953333333	1103.729074609375	21893.004	0	0
6421	125.146953333333	1104.731374609375	12809.21	0	0
6421	125.146953333333	1106.3747044921874	68019.375	0	0
6421	125.146953333333	1107.3770044921876	31268.607	0	0
6421	125.146953333333	1107.4594212890624	54021.055	0	0
6421	125.146953333333	1107.738274609375	325.21945	0	16
6421	125.146953333333	1107.7391143880207	49898.734	0	16
6421	125.146953333333	1108.4617212890626	22199.184	0	0
6421	125.146953333333	1108.740574609375	70.842896	0	16
6421	125.146953333333	1108.7414143880208	39992.88	0	16
6421	125.146953333333	1109.742874609375	14.022607	0	16
6421	125.146953333333	1109.7437143880206	48068.312	0	16
6421	125.146953333333	1110.4272557617187	54768.305	0	0
6421	125.146953333333	1110.4663212890625	2989.4902	0	0
6421	125.146953333333	1111.4295557617188	67036.63	0	0
6421	125.146953333333	1111.7483143880206	741.2431	0	0
6421	125.146953333333	1112.9694610677082	41639.92	0	16
6421	125.146953333333	1113.43097890625	52724.895	0	0
6421	125.146953333333	1113.4341557617188	3394.7825	0	0
6421	125.146953333333	1113.9717610677083	34551.66	0	16
6421	125.146953333333	1114.43327890625	45575.453	0	0
6421	125.146953333333	1114.4364557617187	834.41223	0	0
6421	125.146953333333	1114.9740610677081	70786.51	0	784
6421	125.146953333333	1121.0454198242187	41529.406	0	0
6421	125.146953333333	1121.9499298177082	89422.26	0	784
6421	125.146953333333	1122.0477198242188	24778.453	0	0
6421	125.146953333333	1122.9522298177083	8969.66	0	16
6421	125.146953333333	1123.9545298177081	32159.002	0	16
6421	125.146953333333	1124.3088475585937	39377.336	0	0
6421	125.146953333333	1125.3111475585938	19409.783	0	0
6421	125.146953333333	1125.9560033203124	19692.479	0	0
6421	125.146953333333	1126.9583033203126	11680.225	0	0
6421	125.146953333333	1126.9614298177082	256.04758	0	0
6421	125.146953333333	1128.0609837890624	47033.805	0	0
6421	125.146953333333	1129.0632837890626	45119.8	0	0
6421	125.146953333333	1130.3226475585936	27.997173	0	0
6421	125.146953333333	1134.0747837890624	34.49969	0	0
6421	125.146953333333	1159.0343114257812	22578.27	0	0
6421	125.146953333333	1160.0366114257813	29702.785	0	0
6421	125.146953333333	1164.0458114257813	95.54755	0	0
6421	125.146953333333	1169.03449453125	13248.369	0	0
6421	125.146953333333	1170.03679453125	50898.434	0	0
6421	125.146953333333	1172.04139453125	984.4403	0	0
6421	125.146953333333	1180.0971166015624	32244.434	0	0
6421	125.146953333333	1181.0994166015626	17986.338	0	0
6421	125.146953333333	1184.1063166015624	641.819	0	0
6421	125.146953333333	1186.1109166015624	31.07481	0	0
6421	125.146953333333	1186.6189671875	53227.53	0	0
6421	125.146953333333	1187.6212671875	19319.32	0	0
6421	125.146953333333	1188.594797265625	88869.43	0	0
6421	125.146953333333	1189.597097265625	45379.324	0	0
6421	125.146953333333	1191.2920018554687	51344.727	0	16
6421	125.146953333333	1192.2943018554688	32632.352	0	16
6421	125.146953333333	1193.1867869140624	48552.555	0	16
6421	125.146953333333	1193.2966018554687	14207.002	0	16
6421	125.146953333333	1193.2986546875	47371.7	0	16
6421	125.146953333333	1194.0494481445312	85722.58	0	0
6421	125.146953333333	1194.1890869140625	29776.953	0	16
6421	125.146953333333	1194.3009546875	30107.277	0	16
6421	125.146953333333	1195.0517481445313	19160.266	0	0
6421	125.146953333333	1195.1913869140624	13381.65	0	16
6421	125.146953333333	1195.5465688151041	22101.516	0	16
6421	125.146953333333	1196.1936869140625	3839.6345	0	16
6421	125.146953333333	1196.3035018554688	258.00922	0	0
6421	125.146953333333	1196.5488688151042	14081.587	0	16
6421	125.146953333333	1197.0563481445313	4764.2397	0	0
6421	125.146953333333	1197.5511688151041	5674.32	0	16
6421	125.146953333333	1198.0586481445312	639.6559	0	0
6421	125.146953333333	1198.1982869140625	238.73277	0	0
6421	125.146953333333	1198.3081018554687	10.166464	0	0
6421	125.146953333333	1198.3101546875	238.0446	0	0
6421	125.146953333333	1200.5580688151042	112.297356	0	0
6421	125.146953333333	1200.5587254882812	29260.727	0	0
6421	125.146953333333	1201.560368815104	23.50395	0	0
6421	125.146953333333	1201.5610254882813	35975.168	0	0
6421	125.146953333333	1201.909738671875	20690.895	0	0
6421	125.146953333333	1202.912038671875	55393.227	0	0
6421	125.146953333333	1203.5656254882813	30545.166	0	0
6421	125.146953333333	1204.5679254882812	633.6023	0	0
6421	125.146953333333	1205.1822606445312	37231.7	0	0
6421	125.146953333333	1206.1845606445313	45467.54	0	0
6421	125.146953333333	1211.1960606445311	40.39912	0	0
6421	125.146953333333	1211.3225291015624	56437.453	0	16
6421	125.146953333333	1212.3248291015625	36197.496	0	16
6421	125.146953333333	1213.3271291015624	17480.744	0	16
6421	125.146953333333	1214.3294291015625	37408.41	0	16
6421	125.146953333333	1218.9613133789062	38590.906	0	0
6421	125.146953333333	1219.4738866210937	29619.705	0	0
6421	125.146953333333	1219.9636133789063	17335.752	0	0
6421	125.146953333333	1220.4761866210938	18398.432	0	0
6421	125.146953333333	1224.4853866210938	158.19835	0	0
6421	125.146953333333	1227.9783421875	40980.12	0	0
6421	125.146953333333	1228.5440770507812	60482.312	0	784
6421	125.146953333333	1228.9806421875	45166.816	0	0
6421	125.146953333333	1229.5463770507813	9445.951	0	16
6421	125.146953333333	1230.5486770507812	3900.7468	0	16
6421	125.146953333333	1232.2997533203124	53684.664	0	0
6421	125.146953333333	1233.3020533203126	25088.434	0	0
6421	125.146953333333	1235.3066533203125	26890.902	0	0
6421	125.146953333333	1238.3135533203124	46.159103	0	0
6421	125.146953333333	1241.2269994140624	39221.53	0	0
6421	125.146953333333	1241.8311864257812	47026.465	0	0
6421	125.146953333333	1242.2292994140626	39041.062	0	0
6421	125.146953333333	1242.3036595703124	23003.83	0	0
6421	125.146953333333	1242.8334864257813	52956.445	0	0
6421	125.146953333333	1243.3059595703126	75021.805	0	0
6421	125.146953333333	1243.3258763671874	23097.586	0	0
6421	125.146953333333	1243.4078465820312	19638.814	0	0
6421	125.146953333333	1243.7992650390624	34600.867	0	0
6421	125.146953333333	1244.1610814453124	40842.418	0	16
6421	125.146953333333	1244.3281763671876	32423.666	0	0
6421	125.146953333333	1244.4101465820313	67064.65	0	0
6421	125.146953333333	1244.7316991210937	24673.414	0	0
6421	125.146953333333	1244.8015650390626	22876.988	0	0
6421	125.146953333333	1244.8380864257813	19684.896	0	0
6421	125.146953333333	1245.1633814453126	19378.797	0	16
6421	125.146953333333	1245.2361994140624	967.6255	0	0
6421	125.146953333333	1245.7339991210938	24342.098	0	0
6421	125.146953333333	1246.1662694335937	29044.502	0	16
6421	125.146953333333	1247.1679814453125	2639.5383	0	0
6421	125.146953333333	1247.1685694335938	19203.297	0	16
6421	125.146953333333	1247.4170465820312	486.90982	0	0
6421	125.146953333333	1247.4837743164062	33356.176	0	0
6421	125.146953333333	1247.8447362304687	44870.387	0	0
6421	125.146953333333	1248.1702814453124	1448.2515	0	0
6421	125.146953333333	1248.1708694335937	12150.385	0	16
6421	125.146953333333	1248.3373763671875	138.82487	0	0
6421	125.146953333333	1248.4860743164063	52027.836	0	0
6421	125.146953333333	1248.8470362304688	30692.732	0	0
6421	125.146953333333	1248.8472864257812	11.194721	0	0
6421	125.146953333333	1249.3396763671874	29.483912	0	0
6421	125.146953333333	1249.7431991210938	145.85161	0	0
6421	125.146953333333	1250.4906743164063	27075.93	0	0
6421	125.146953333333	1250.7454991210936	30.935083	0	0
6421	125.146953333333	1250.8516362304688	33758.285	0	0
6421	125.146953333333	1257.2128392578124	42546.82	0	0
6421	125.146953333333	1258.2151392578126	29908.68	0	0
6421	125.146953333333	1260.2197392578125	88517.11	0	0
6421	125.146953333333	1262.2243392578125	269.7307	0	0
6421	125.146953333333	1266.2308949869791	21909.887	0	16
6421	125.146953333333	1267.2331949869792	23577.475	0	16
6421	125.146953333333	1268.2354949869791	11317.674	0	16
6421	125.146953333333	1270.371164453125	54820.016	0	784
6421	125.146953333333	1271.2423949869792	136.81206	0	0
6421	125.146953333333	1271.373464453125	31951.727	0	16
6421	125.146953333333	1272.375764453125	24256.502	0	16
6421	125.146953333333	1274.8182469726562	17852.771	0	16
6421	125.146953333333	1275.382664453125	338.07492	0	0
6421	125.146953333333	1275.8205469726563	9352.137	0	16
6421	125.146953333333	1275.8212987304687	24717.084	0	16
6421	125.146953333333	1276.8235987304688	16832.709	0	16
6421	125.146953333333	1277.387264453125	13.796187	0	0
6421	125.146953333333	1279.8297469726563	91.13788	0	16
6421	125.146953333333	1279.8304987304687	676.8938	0	16
6421	125.146953333333	1279.8307485026041	38314.03	0	16
6421	125.146953333333	1280.1640721679687	27020.145	0	0
6421	125.146953333333	1280.8320469726561	19.500904	0	16
6421	125.146953333333	1280.8327987304688	164.03711	0	16
6421	125.146953333333	1280.8330485026042	19814.938	0	16
6421	125.146953333333	1281.1663721679688	20809.955	0	0
6421	125.146953333333	1281.8350987304686	35.09926	0	16
6421	125.146953333333	1281.8353485026041	45411.902	0	16
6421	125.146953333333	1281.9008982421874	39606.645	0	16
6421	125.146953333333	1282.6149388671874	35023.16	0	0
6421	125.146953333333	1282.9031982421875	39754.734	0	16
6421	125.146953333333	1283.1709721679688	8327.154	0	0
6421	125.146953333333	1283.6172388671876	43343.13	0	0
6421	125.146953333333	1283.9054982421874	20306.115	0	16
6421	125.146953333333	1285.6218388671875	3457.3423	0	16
6421	125.146953333333	1285.844548502604	50.26015	0	0
6421	125.146953333333	1286.6241388671874	967.9679	0	16
6421	125.146953333333	1287.6264388671875	234.83212	0	16
6421	125.146953333333	1288.9169982421874	10.817644	0	0
6421	125.146953333333	1289.70929921875	84206.24	0	0
6421	125.146953333333	1289.8100779296874	64985.1	0	16
6421	125.146953333333	1290.71159921875	40062.523	0	0
6421	125.146953333333	1290.8123779296875	51065.312	0	16
6421	125.146953333333	1291.8146779296874	26863.336	0	16
6421	125.146953333333	1293.71849921875	1639.1007	0	16
6421	125.146953333333	1293.8192779296874	1940.5472	0	0
6421	125.146953333333	1294.72079921875	398.39453	0	16
6421	125.146953333333	1294.8215779296875	471.52176	0	0
6421	125.146953333333	1295.72309921875	85.41295	0	16
6421	125.146953333333	1296.8261779296874	19.366405	0	0
6421	125.146953333333	1315.2022801757812	47691.21	0	0
6421	125.146953333333	1315.9373265625	40142.59	0	0
6421	125.146953333333	1316.2045801757813	27608.455	0	0
6421	125.146953333333	1316.929269921875	68009.01	0	0
6421	125.146953333333	1316.9396265625	28225.43	0	0
6421	125.146953333333	1317.931569921875	56221.69	0	0
6421	125.146953333333	1318.9434911132812	22682.625	0	0
6421	125.146953333333	1318.9442265625	4276.1245	0	0
6421	125.146953333333	1319.936169921875	16188.916	0	0
6421	125.146953333333	1319.9457911132813	35346.68	0	0
6421	125.146953333333	1319.9465265625	2693.3826	0	0
6421	125.146953333333	1320.0367528320312	34048.227	0	0
6421	125.146953333333	1320.2603856445312	55700.97	0	0
6421	125.146953333333	1321.0390528320313	75929.375	0	0
6421	125.146953333333	1321.1547337890624	27730.986	0	0
6421	125.146953333333	1321.2626856445313	34766.13	0	0
6421	125.146953333333	1321.940769921875	510.1661	0	0
6421	125.146953333333	1322.1570337890626	32614.16	0	0
6421	125.146953333333	1323.4384145182291	39234.668	0	16
6421	125.146953333333	1323.8021947265624	54182.824	0	0
6421	125.146953333333	1323.945369921875	21.176483	0	0
6421	125.146953333333	1323.9498998046874	29906.701	0	0
6421	125.146953333333	1323.9549911132813	168.3166	0	0
6421	125.146953333333	1324.0459528320312	57782.887	0	0
6421	125.146953333333	1324.1616337890625	2978.4927	0	0
6421	125.146953333333	1324.16340078125	22353.732	0	0
6421	125.146953333333	1324.2128392578124	49630.75	0	0
6421	125.146953333333	1324.4407145182292	22761.887	0	16
6421	125.146953333333	1324.8044947265626	27399.41	0	0
6421	125.146953333333	1324.9521998046876	40216.695	0	0
6421	125.146953333333	1324.9572911132811	36.286198	0	0
6421	125.146953333333	1325.1639337890624	2561.8599	0	0
6421	125.146953333333	1325.16570078125	47648.94	0	0
6421	125.146953333333	1325.2151392578126	18226.674	0	0
6421	125.146953333333	1325.2718856445313	397.97113	0	0
6421	125.146953333333	1325.4430145182291	33016.7	0	16
6421	125.146953333333	1327.0528528320312	10.475686	0	0
6421	125.146953333333	1327.2764856445312	16.500835	0	0
6421	125.146953333333	1327.9590998046874	32189.03	0	0
6421	125.146953333333	1328.8136947265625	291.36887	0	0
6421	125.146953333333	1329.0653172851562	9160.139	0	0
6421	125.146953333333	1329.2243392578125	193.82481	0	0
6421	125.146953333333	1330.0676172851563	24145.857	0	0
6421	125.146953333333	1330.08510234375	42384.55	0	16
6421	125.146953333333	1330.17720078125	36.17481	0	0
6421	125.146953333333	1330.4545145182292	11.495968	0	0
6421	125.146953333333	1331.08740234375	33059.332	0	16
6421	125.146953333333	1331.4103490234374	58276.18	0	0
6421	125.146953333333	1332.0897023437499	67389.22	0	16
6421	125.146953333333	1332.3859959960937	42593.082	0	0
6421	125.146953333333	1332.4126490234376	31586.871	0	0
6421	125.146953333333	1332.5522557617187	57334.582	0	0
6421	125.146953333333	1333.0745172851562	280.0478	0	0
6421	125.146953333333	1333.2225438476562	72267.84	0	0
6421	125.146953333333	1333.3882959960938	36366.875	0	0
6421	125.146953333333	1333.5545557617188	36961.223	0	0
6421	125.146953333333	1334.0943023437499	35220.617	0	0
6421	125.146953333333	1334.2248438476563	20115.582	0	0
6421	125.146953333333	1335.0791172851561	14.823755	0	0
6421	125.146953333333	1335.3928959960938	4648.354	0	0
6421	125.146953333333	1336.1483861328124	52777.043	0	0
6421	125.146953333333	1337.1506861328126	37498.414	0	0
6421	125.146953333333	1337.2317438476562	884.3917	0	0
6421	125.146953333333	1337.3974959960938	326.25186	0	0
6421	125.146953333333	1337.4241490234374	73.524864	0	0
6421	125.146953333333	1337.42804921875	27712.645	0	0
6421	125.146953333333	1338.3997959960936	70.47337	0	0
6421	125.146953333333	1338.43034921875	19662.133	0	0
6421	125.146953333333	1340.1575861328124	26462.695	0	0
6421	125.146953333333	1340.43494921875	3020.3462	0	0
6421	125.146953333333	1341.43724921875	862.0404	0	0
6421	125.146953333333	1346.4234715820312	51139.883	0	0
6421	125.146953333333	1347.4257715820313	25146.963	0	0
6421	125.146953333333	1348.1123647135416	45594.387	0	16
6421	125.146953333333	1349.1146647135417	35013.145	0	16
6421	125.146953333333	1349.2606297851562	69770.9	0	0
6421	125.146953333333	1350.1169647135416	38850.85	0	16
6421	125.146953333333	1350.2629297851563	23867.16	0	0
6421	125.146953333333	1350.3012181640624	25034.625	0	0
6421	125.146953333333	1350.4326715820312	35185.383	0	0
6421	125.146953333333	1351.3035181640626	81141.9	0	0
6421	125.146953333333	1352.1215647135416	32697.033	0	0
6421	125.146953333333	1352.2675297851563	16817.502	0	0
6421	125.146953333333	1353.8136693359374	64485.34	0	0
6421	125.146953333333	1354.3104181640624	16390.777	0	0
6421	125.146953333333	1354.8159693359376	28496.217	0	0
6421	125.146953333333	1356.3150181640624	43.405125	0	0
6421	125.146953333333	1358.5065704427082	52081.734	0	16
6421	125.146953333333	1358.8251693359375	319.2274	0	0
6421	125.146953333333	1359.5088704427083	85587.78	0	784
6421	125.146953333333	1360.5111704427081	22274.799	0	16
6421	125.146953333333	1360.8297693359375	13.349651	0	0
6421	125.146953333333	1362.5157704427081	23578.514	0	0
6421	125.146953333333	1370.78742421875	46271.37	0	0
6421	125.146953333333	1371.78972421875	38209.64	0	0
6421	125.146953333333	1373.79432421875	38849.43	0	0
6421	125.146953333333	1405.2950536132812	51337.816	0	16
6421	125.146953333333	1406.2973536132813	59304.953	0	16
6421	125.146953333333	1407.2996536132812	19749.78	0	16
6421	125.146953333333	1412.3111536132812	19.745726	0	0
6421	125.146953333333	1417.5799046875	46785.344	0	0
6421	125.146953333333	1418.5822046875	36942.027	0	0
6421	125.146953333333	1420.5868046875	31885.184	0	0
6421	125.146953333333	1424.4892064453124	39895.984	0	16
6421	125.146953333333	1425.4915064453126	35591.45	0	16
6421	125.146953333333	1426.4938064453124	23484.084	0	16
6421	125.146953333333	1430.5030064453124	82.76408	0	0
6421	125.146953333333	1438.5400487304687	46735.055	0	0
6421	125.146953333333	1439.5423487304688	20624.525	0	0
6421	125.146953333333	1441.5469487304688	32040.193	0	0
6421	125.146953333333	1444.5538487304686	57.213924	0	0
6421	125.146953333333	1487.6978856445312	30645.324	0	0
6421	125.146953333333	1488.7001856445313	26800.162	0	0
6421	125.146953333333	1492.7093856445313	332.8854	0	0
6421	125.146953333333	1494.7139856445312	14.257803	0	0
6421	125.146953333333	1497.9193211914062	39430.61	0	0
6421	125.146953333333	1498.758859765625	21369.697	0	0
6421	125.146953333333	1498.9216211914063	26137.408	0	0
6421	125.146953333333	1499.3670140625	35869.496	0	0
6421	125.146953333333	1499.761159765625	22177.85	0	0
6421	125.146953333333	1500.3693140625	71497.06	0	0
6421	125.146953333333	1501.9285211914062	35883.15	0	0
6421	125.146953333333	1503.770359765625	233.40958	0	0
6421	125.146953333333	1504.3785140625	393.62366	0	0
6421	125.146953333333	1505.774959765625	10.0009365	0	0
6421	125.146953333333	1510.9589223307291	34496.66	0	784
6421	125.146953333333	1511.9612223307292	34489.152	0	16
6421	125.146953333333	1512.9635223307291	19452.414	0	16
6421	125.146953333333	1516.972722330729	96.1184	0	0
6421	125.146953333333	1529.8808690429687	35928.062	0	0
6421	125.146953333333	1530.8831690429688	76759.43	0	0
6421	125.146953333333	1531.7043553710937	18383.086	0	0
6421	125.146953333333	1532.7066553710938	35778.527	0	0
6421	125.146953333333	1533.3400365234374	53159.68	0	0
6421	125.146953333333	1534.3423365234376	35974.777	0	0
6421	125.146953333333	1536.688058984375	49834.613	0	0
6421	125.146953333333	1536.9005833984374	22245.385	0	0
6421	125.146953333333	1537.690358984375	27627.088	0	0
6421	125.146953333333	1537.9028833984376	40101.28	0	0
6421	125.146953333333	1539.357492578125	28456.95	0	0
6421	125.146953333333	1539.694958984375	5892.0312	0	0
6421	125.146953333333	1539.6953221679687	25899.36	0	0
6421	125.146953333333	1540.3561365234375	25.24162	0	0
6421	125.146953333333	1540.359792578125	23799.947	0	0
6421	125.146953333333	1540.6976221679688	18931.246	0	0
6421	125.146953333333	1542.9143833984374	62.19763	0	0
6421	125.146953333333	1543.366692578125	29561.02	0	0
6421	125.146953333333	1546.7114221679687	13.5044565	0	0
6421	125.146953333333	1562.1326390625	23840.146	0	0
6421	125.146953333333	1563.1349390625	23540.234	0	0
6421	125.146953333333	1586.7918797851562	30210.807	0	0
6421	125.146953333333	1587.7941797851563	40035.016	0	0
6421	125.146953333333	1591.8033797851563	443.86124	0	0
6421	125.146953333333	1613.5584813476562	46261.746	0	0
6421	125.146953333333	1614.5607813476563	38806.176	0	0
6421	125.146953333333	1624.486761260625	17128.322	0	16
6421	125.146953333333	1625.489061260625	15155.111	0	16
6421	125.146953333333	1626.491361260625	29581.982	0	784
6421	125.146953333333	1633.4133397460937	39914.742	0	0
6421	125.146953333333	1634.4156397460938	34070.164	0	0
6421	125.146953333333	1636.4202397460938	16944.105	0	0
6421	125.146953333333	1638.4248397460938	660.89105	0	0
6421	125.146953333333	1645.2404978515624	78090.164	0	784
6421	125.146953333333	1646.2427978515625	57906.965	0	16
6421	125.146953333333	1647.2450978515624	27200.04	0	16
6421	125.146953333333	1649.2496978515624	30949.55	0	0
6421	125.146953333333	1651.2542978515623	303.80093	0	0
6421	125.146953333333	1671.0015965820312	27121.533	0	0
6421	125.146953333333	1672.0038965820313	30698.58	0	0
6421	125.146953333333	1672.7754478817187	7578.1104	0	0
6421	125.146953333333	1673.7777478817188	6003.9087	0	0
6421	125.146953333333	1678.7892478817187	31.178875	0	0
6421	125.146953333333	1682.5131187801562	12779.0	0	0
6421	125.146953333333	1683.5154187801563	7038.609	0	0
6421	125.146953333333	1703.4764500976562	67554.516	0	0
6421	125.146953333333	1704.4787500976563	26782.982	0	0
6421	125.146953333333	1719.0649986629687	23092.18	0	0
6421	125.146953333333	1720.0672986629688	5890.2847	0	0
6421	125.146953333333	1722.0718986629688	16729.453	0	0
6421	125.146953333333	1740.2777196289062	18635.781	0	0
6421	125.146953333333	1741.2800196289063	24858.396	0	0
6421	125.146953333333	1744.2869196289062	37137.42	0	0
6421	125.146953333333	1747.2938196289062	24.10701	0	0
6421	125.146953333333	1759.4495201473437	32382.652	0	0
6421	125.146953333333	1760.4518201473438	9810.562	0	0
6421	125.146953333333	1771.181270635625	8820.771	0	0
6421	125.146953333333	1771.7127947892707	13964.907	0	16
6421	125.146953333333	1772.183570635625	20291.42	0	0
6421	125.146953333333	1772.7150947892708	9479.839	0	16
6421	125.146953333333	1773.055294073125	13264.253	0	0
6421	125.146953333333	1773.1224937801562	9504.274	0	0
6421	125.146953333333	1773.7173947892707	5615.0693	0	16
6421	125.146953333333	1774.057594073125	16292.106	0	0
6421	125.146953333333	1774.1247937801563	18482.11	0	0
6421	125.146953333333	1777.7265947892706	60.40755	0	0
6421	125.146953333333	1780.071394073125	17.603403	0	0
6421	125.146953333333	1784.6471680965624	17535.838	0	0
6421	125.146953333333	1785.6494680965625	21058.088	0	0
6421	125.146953333333	1787.6540680965625	6200.712	0	0
6421	125.146953333333	1791.4023399715625	6389.698	0	16
6421	125.146953333333	1791.6324559570312	32113.344	0	0
6421	125.146953333333	1792.3222142578124	22458.17	0	0
6421	125.146953333333	1792.4028892879687	9786.893	0	784
6421	125.146953333333	1792.4046399715626	3424.2126	0	16
6421	125.146953333333	1792.6347559570313	64236.977	0	0
6421	125.146953333333	1793.3245142578126	36728.46	0	0
6421	125.146953333333	1793.4051892879688	9340.382	0	16
6421	125.146953333333	1793.4069399715625	4631.624	0	16
6421	125.146953333333	1793.6945152645312	16015.453	0	0
6421	125.146953333333	1794.6968152645313	9364.961	0	0
6421	125.146953333333	1796.4052220703124	30982.75	0	0
6421	125.146953333333	1797.4075220703126	49226.605	0	0
6421	125.146953333333	1797.7037152645312	3703.9531	0	0
6421	125.146953333333	1799.3383142578125	36.500095	0	0
6421	125.146953333333	1800.14391712	11419.169	0	0
6421	125.146953333333	1801.14621712	8659.772	0	0
6421	125.146953333333	1804.5115453125	77565.61	0	0
6421	125.146953333333	1805.5138453125	19730.24	0	0
6421	125.146953333333	1809.5230453125	1037.9109	0	0
6421	125.146953333333	1831.85827258875	14249.179	0	0
6421	125.146953333333	1832.86057258875	13587.248	0	0
6421	125.146953333333	1836.86977258875	304.70294	0	0
6421	125.146953333333	1839.4622154598437	10895.638	0	0
6421	125.146953333333	1840.4645154598438	38016.79	0	0
6421	125.146953333333	1844.4737154598438	538.2146	0	0
6421	125.146953333333	1874.2071688778124	15487.936	0	16
6421	125.146953333333	1875.2094688778125	17898.139	0	16
6421	125.146953333333	1876.2117688778123	5886.8335	0	16
6421	125.146953333333	1876.7532814429167	18289.748	0	16
6421	125.146953333333	1877.2140688778125	4092.6135	0	16
6421	125.146953333333	1877.2144630835417	4901.048	0	16
6421	125.146953333333	1877.7555814429168	16202.852	0	16
6421	125.146953333333	1878.2163688778123	1458.1278	0	16
6421	125.146953333333	1878.2167630835418	5420.5356	0	16
6421	125.146953333333	1878.7578814429166	8829.931	0	16
6421	125.146953333333	1879.2186688778124	440.23566	0	16
6421	125.146953333333	1879.2190630835416	20336.43	0	16
6421	125.146953333333	1880.4752052710417	31125.576	0	784
6421	125.146953333333	1881.4775052710418	14969.549	0	16
6421	125.146953333333	1882.4798052710416	14017.035	0	16
6421	125.146953333333	1882.7670814429166	234.14746	0	0
6421	125.146953333333	1944.8001564429167	24170.166	0	16
6421	125.146953333333	1945.8024564429168	13914.48	0	16
6421	125.146953333333	1946.8047564429166	10693.331	0	16
6421	125.146953333333	1949.8116564429167	8541.212	0	0
6421	125.146953333333	2011.9340675757292	20163.125	0	784
6421	125.146953333333	2012.9363675757293	18833.459	0	16
6421	125.146953333333	2013.9386675757291	5985.974	0	16
6421	125.146953333333	2017.605413604375	20813.156	0	16
6421	125.146953333333	2018.607713604375	21856.303	0	784
6421	125.146953333333	2019.610013604375	14012.359	0	16
6421	125.146953333333	2022.616913604375	1497.3662	0	0
6421	125.146953333333	2024.6117205705207	26841.64	0	16
6421	125.146953333333	2024.621513604375	48.85546	0	0
6421	125.146953333333	2025.6140205705208	16530.494	0	16
6421	125.146953333333	2026.5818947241667	12182.754	0	16
6421	125.146953333333	2026.6163205705207	21369.283	0	16
6421	125.146953333333	2027.5841947241668	23342.293	0	16
6421	125.146953333333	2028.5864947241666	24432.4	0	16
6421	125.146953333333	2032.5956947241666	172.51634	0	0
6421	125.146953333333	2032.6301205705206	14.132241	0	0
6421	125.146953333333	2037.5704201147917	9952.382	0	16
6421	125.146953333333	2038.5727201147918	6490.6187	0	16
6421	125.146953333333	2039.5750201147916	9667.555	0	16
6421	125.146953333333	2042.0993507788542	13628.792	0	16
6421	125.146953333333	2043.1016507788543	12431.585	0	16
6421	125.146953333333	2044.1039507788541	9067.728	0	16
6421	125.146953333333	2046.1085507788541	11408.639	0	0
6421	125.146953333333	2047.110850778854	496.86646	0	0
6421	125.146953333333	2068.0078387345834	11434.41	0	16
6421	125.146953333333	2069.0101387345835	15168.816	0	16
6421	125.146953333333	2070.0124387345836	15676.333	0	16
6421	125.146953333333	2071.0147387345833	6788.882	0	16
6421	125.146953333333	2072.0170387345834	22422.824	0	784
6421	125.146953333333	2076.1934669897914	17331.162	0	16
6421	125.146953333333	2077.1957669897915	39653.05	0	784
6421	125.146953333333	2078.1980669897916	18577.666	0	16
6421	125.146953333333	2084.2118669897914	13.316271	0	0
6421	125.146953333333	2101.9118914689584	7718.0747	0	16
6421	125.146953333333	2102.9141914689585	14873.354	0	16
6421	125.146953333333	2103.9164914689586	18890.809	0	16
6421	125.146953333333	2104.7983660783334	22423.523	0	784
6421	125.146953333333	2105.8006660783335	15928.859	0	16
6421	125.146953333333	2105.9210914689584	14685.04	0	0
6421	125.146953333333	2106.8029660783336	11963.491	0	16
6421	125.146953333333	2107.969009698125	16174.758	0	16
6421	125.146953333333	2108.971309698125	15292.887	0	16
6421	125.146953333333	2109.8098660783335	14811.781	0	0
6421	125.146953333333	2109.973609698125	4675.285	0	16
6421	125.146953333333	2110.9759096981247	2627.6216	0	16
6421	125.146953333333	2111.978209698125	9927.151	0	16
6421	125.146953333333	2133.91962258875	19386.598	0	16
6421	125.146953333333	2134.92192258875	12952.344	0	16
6421	125.146953333333	2135.92422258875	16640.24	0	16
6421	125.146953333333	2139.93342258875	220.44356	0	0
6421	125.146953333333	2143.106521905156	8918.442	0	16
6421	125.146953333333	2144.108821905156	9271.994	0	16
6421	125.146953333333	2145.1111219051563	6375.9937	0	16
6421	125.146953333333	2146.113421905156	16785.033	0	16
6421	125.146953333333	2149.1203219051563	116.645546	0	0
6421	125.146953333333	2184.860122979375	12108.013	0	0
6421	125.146953333333	2186.864722979375	7536.823	0	16
6421	125.146953333333	2187.5476336564584	15337.39	0	16
6421	125.146953333333	2187.8670229793747	14775.181	0	16
6421	125.146953333333	2188.5499336564585	21536.393	0	16
6421	125.146953333333	2188.869322979375	27087.57	0	784
6421	125.146953333333	2189.5522336564586	16888.37	0	16
6421	125.146953333333	2189.871622979375	591.5255	0	0
6421	125.146953333333	2191.5568336564584	5249.8315	0	16
6421	125.146953333333	2192.5591336564585	884.3088	0	16
6421	125.146953333333	2193.5614336564586	260.54193	0	16
6421	125.146953333333	2195.5660336564583	16.34726	0	0
6421	125.146953333333	2201.479568780156	13617.315	0	16
6421	125.146953333333	2202.481868780156	23686.438	0	16
6421	125.146953333333	2203.066971123906	17838.334	0	16
6421	125.146953333333	2203.4841687801563	12503.403	0	16
6421	125.146953333333	2204.069271123906	15783.112	0	16
6421	125.146953333333	2204.486468780156	19912.193	0	16
6421	125.146953333333	2204.736272979375	16965.756	0	16
6421	125.146953333333	2205.0715711239063	11334.119	0	16
6421	125.146953333333	2205.488768780156	33217.293	0	16
6421	125.146953333333	2205.738572979375	19342.72	0	16
6421	125.146953333333	2206.073871123906	5674.413	0	16
6421	125.146953333333	2206.740872979375	11599.057	0	16
6421	125.146953333333	2208.495668780156	70.9485	0	0
6421	125.146953333333	2210.083071123906	59.408554	0	0
6421	125.146953333333	2210.750072979375	259.15164	0	0
6421	125.146953333333	2211.7523729793747	68.48515	0	0
6421	125.146953333333	2211.90204446375	21036.094	0	16
6421	125.146953333333	2212.90434446375	14620.674	0	16
6421	125.146953333333	2213.90664446375	15483.056	0	16
6421	125.146953333333	2214.572210479375	14128.059	0	16
6421	125.146953333333	2215.574510479375	13913.434	0	16
6421	125.146953333333	2215.91124446375	2546.087	0	0
6421	125.146953333333	2216.576810479375	15887.279	0	16
6421	125.146953333333	2218.92059915125	10526.731	0	16
6421	125.146953333333	2219.92044446375	16.32679	0	0
6421	125.146953333333	2219.92289915125	13542.081	0	16
6421	125.146953333333	2220.92519915125	20490.729	0	784
6421	125.146953333333	2221.5883104793747	54.2737	0	0
6421	125.146953333333	2222.590610479375	13.035832	0	0
6421	125.146953333333	2222.92979915125	14613.7295	0	0
6421	125.146953333333	2224.93439915125	184.141	0	0
6421	125.146953333333	2226.93899915125	11.715902	0	0
6421	125.146953333333	2242.4510353491664	24558.03	0	16
6421	125.146953333333	2243.4533353491665	25443.74	0	16
6421	125.146953333333	2244.4556353491666	20457.963	0	16
6421	125.146953333333	2304.010198760625	7043.4165	0	16
6421	125.146953333333	2305.012498760625	40944.203	0	784
6421	125.146953333333	2306.014798760625	9833.45	0	16
6421	125.146953333333	2308.019398760625	10449.725	0	0
6421	125.146953333333	2309.021698760625	566.95245	0	0
6421	125.146953333333	2311.0262987606247	46.725636	0	0
6421	125.146953333333	2323.780350030156	10373.481	0	16
6421	125.146953333333	2324.782650030156	13785.156	0	16
6421	125.146953333333	2325.7849500301563	13812.203	0	16
6421	125.146953333333	2326.787250030156	13156.672	0	16
6421	125.146953333333	2327.789550030156	39740.65	0	784
6421	125.146953333333	2330.796450030156	59.69506	0	0
6421	125.146953333333	2332.7608498022914	10829.671	0	16
6421	125.146953333333	2333.5019793595834	8873.79	0	16
6421	125.146953333333	2333.7631498022915	18600.576	0	16
6421	125.146953333333	2334.5042793595835	17657.93	0	16
6421	125.146953333333	2334.7654498022916	19742.242	0	16
6421	125.146953333333	2335.5065793595836	23905.148	0	784
6421	125.146953333333	2366.05731790125	12845.448	0	16
6421	125.146953333333	2367.05961790125	16438.139	0	16
6421	125.146953333333	2368.06191790125	16635.62	0	16
6421	125.146953333333	2368.6668556616664	8935.908	0	16
6421	125.146953333333	2369.06421790125	10742.488	0	16
6421	125.146953333333	2369.6691556616665	12407.58	0	16
6421	125.146953333333	2370.6714556616666	11625.313	0	16
6421	125.146953333333	2372.07111790125	283.4267	0	0
6421	125.146953333333	2373.0156512345834	12889.27	0	16
6421	125.146953333333	2374.0179512345835	21831.129	0	16
6421	125.146953333333	2374.6806556616666	206.82674	0	0
6421	125.146953333333	2375.0202512345836	19238.088	0	16
6421	125.146953333333	2379.3775628183334	8272.894	0	16
6421	125.146953333333	2380.3798628183335	4132.475	0	16
6421	125.146953333333	2381.3821628183337	5120.816	0	16
6421	125.146953333333	2390.7602801408334	14493.595	0	16
6421	125.146953333333	2391.7625801408335	14722.272	0	16
6421	125.146953333333	2392.7648801408336	23066.025	0	784
6421	125.146953333333	2394.7694801408334	3779.228	0	0
6421	125.146953333333	2397.776380140833	79.25501	0	0
6421	125.146953333333	2411.6155047502084	14303.014	0	16
6421	125.146953333333	2412.6178047502085	14851.5625	0	16
6421	125.146953333333	2413.6201047502086	13278.578	0	16
6421	125.146953333333	2416.6270047502085	7270.5547	0	0
6421	125.146953333333	2417.6293047502086	294.8303	0	0
6421	125.146953333333	2419.1141212866664	27144.752	0	16
6421	125.146953333333	2419.6339047502083	20.359756	0	0
6421	125.146953333333	2420.1164212866665	31283.238	0	16
6421	125.146953333333	2421.1187212866666	15316.558	0	16
6421	125.146953333333	2423.1233212866664	4582.2065	0	0
6421	125.146953333333	2424.1256212866665	1640.6406	0	0
6421	125.146953333333	2444.9082293595834	29210.738	0	16
6421	125.146953333333	2445.9105293595835	18317.668	0	16
6421	125.146953333333	2446.9128293595836	13893.939	0	16
6421	125.146953333333	2447.9151293595833	7441.0137	0	16
6421	125.146953333333	2450.293533623906	17421.84	0	0
6421	125.146953333333	2452.2981336239063	8252.988	0	0
6421	125.146953333333	2453.300433623906	8504.135	0	0
6421	125.146953333333	2458.311933623906	21.522232	0	0
6421	125.146953333333	2459.103460479375	14362.607	0	16
6421	125.146953333333	2459.3116310522914	9248.156	0	16
6421	125.146953333333	2460.105760479375	19649.727	0	16
6421	125.146953333333	2460.3139310522915	17297.057	0	16
6421	125.146953333333	2461.108060479375	7341.8003	0	16
6421	125.146953333333	2461.3162310522916	16674.387	0	16
6421	125.146953333333	2461.512640166875	10292.494	0	16
6421	125.146953333333	2462.514940166875	28710.795	0	16
6421	125.146953333333	2463.112660479375	11859.862	0	0
6421	125.146953333333	2463.517240166875	31697.688	0	784
6421	125.146953333333	2464.3231310522915	4890.192	0	0
6421	125.146953333333	2465.521840166875	3999.4119	0	0
6421	125.146953333333	2467.121860479375	25.84823	0	0
6421	125.146953333333	2489.738846123906	12471.768	0	16
6421	125.146953333333	2490.741146123906	23894.666	0	16
6421	125.146953333333	2491.7434461239063	16936.094	0	16
6421	125.146953333333	2492.745746123906	31425.018	0	784
6421	125.146953333333	2495.0121384392187	7929.397	0	16
6421	125.146953333333	2496.014438439219	10282.313	0	784
6421	125.146953333333	2497.0167384392184	6850.6504	0	16
6421	125.146953333333	2500.0236384392183	4794.441	0	0
6421	125.146953333333	2500.4756121720834	8985.944	0	16
6421	125.146953333333	2501.4779121720835	10737.444	0	16
6421	125.146953333333	2502.4802121720836	10226.379	0	16
6421	125.146953333333	2504.4848121720834	11835.052	0	0
6421	125.146953333333	2506.4894121720836	229.8863	0	0
6421	125.146953333333	2510.8729103491664	14839.874	0	16
6421	125.146953333333	2511.8752103491665	12676.32	0	16
6421	125.146953333333	2512.8775103491666	10945.529	0	16
6421	125.146953333333	2516.8867103491666	286.4623	0	0
6421	125.146953333333	2518.8913103491664	20.719225	0	0
6421	125.146953333333	2542.2409930314584	9449.267	0	16
6421	125.146953333333	2543.2432930314585	9733.451	0	16
6421	125.146953333333	2543.7405861304164	11592.046	0	16
6421	125.146953333333	2544.025223077031	15589.428	0	16
6421	125.146953333333	2544.2455930314586	8351.368	0	16
6421	125.146953333333	2544.7428861304165	23794.586	0	784
6421	125.146953333333	2545.027523077031	12168.869	0	16
6421	125.146953333333	2545.7451861304166	9431.447	0	16
6421	125.146953333333	2546.0298230770313	11008.892	0	16
6421	125.146953333333	2546.2501930314584	5142.3184	0	0
6421	125.146953333333	2547.032123077031	8024.093	0	16
6421	125.146953333333	2548.034423077031	2718.4497	0	16
6421	125.146953333333	2548.2547930314586	252.60773	0	0
6421	125.146953333333	2549.036723077031	20862.55	0	16
6421	125.146953333333	2549.3088641252084	34076.01	0	784
6421	125.146953333333	2549.7543861304166	371.62396	0	0
6421	125.146953333333	2550.3111641252085	12157.006	0	16
6421	125.146953333333	2550.7566861304163	108.449715	0	0
6421	125.146953333333	2551.3134641252086	11957.56	0	16
6421	125.146953333333	2555.385198760625	21225.35	0	16
6421	125.146953333333	2556.387498760625	23707.672	0	16
6421	125.146953333333	2557.3272641252083	24.652319	0	0
6421	125.146953333333	2557.389798760625	15131.47	0	16
6421	125.146953333333	2566.5577317009374	10639.967	0	16
6421	125.146953333333	2567.5600317009375	6890.7397	0	16
6421	125.146953333333	2568.5623317009376	12760.38	0	16
6421	125.146953333333	2571.5692317009375	787.10736	0	0
6421	125.146953333333	2573.5738317009377	77.533615	0	0
6421	125.146953333333	2574.4998934871874	19176.207	0	16
6421	125.146953333333	2575.5021934871875	21016.553	0	784
6421	125.146953333333	2576.5044934871876	17303.113	0	16
6421	125.146953333333	2577.506793487187	10638.21	0	16
6421	125.146953333333	2578.5090934871873	14388.433	0	16
6421	125.146953333333	2579.5113934871874	1651.0298	0	16
6421	125.146953333333	2580.5136934871875	551.5882	0	16
6421	125.146953333333	2614.731435186406	18251.516	0	16
6421	125.146953333333	2615.733735186406	23648.775	0	16
6421	125.146953333333	2616.7360351864063	17277.287	0	16
6421	125.146953333333	2618.740635186406	15332.514	0	0
6421	125.146953333333	2627.4578712866664	30942.967	0	784
6421	125.146953333333	2628.4601712866665	4909.069	0	16
6421	125.146953333333	2629.4624712866666	9371.264	0	16
6421	125.146953333333	2634.4739712866663	66.87044	0	0
6421	125.146953333333	2651.2403488884374	8861.873	0	16
6421	125.146953333333	2652.2426488884375	21644.826	0	16
6421	125.146953333333	2653.2449488884376	4409.0522	0	16
6421	125.146953333333	2654.3068161735937	9666.921	0	16
6421	125.146953333333	2655.309116173594	11209.575	0	16
6421	125.146953333333	2656.2518488884375	747.83496	0	0
6421	125.146953333333	2656.311416173594	7398.074	0	16
6421	125.146953333333	2660.320616173594	9934.931	0	0
6421	125.146953333333	2678.8698275692186	13220.406	0	16
6421	125.146953333333	2679.369812823125	15347.511	0	16
6421	125.146953333333	2679.8721275692187	20247.5	0	16
6421	125.146953333333	2680.372112823125	22147.996	0	16
6421	125.146953333333	2680.874427569219	15250.139	0	16
6421	125.146953333333	2681.374412823125	16251.938	0	16
6421	125.146953333333	2681.8767275692185	9663.5	0	16
6421	125.146953333333	2682.3767128231248	10793.944	0	16
6421	125.146953333333	2682.8790275692186	18481.89	0	16
6421	125.146953333333	2683.379012823125	31562.008	0	16
6421	125.146953333333	2684.8796649064584	13050.795	0	16
6421	125.146953333333	2684.883627569219	649.1789	0	0
6421	125.146953333333	2685.8819649064585	15297.589	0	16
6421	125.146953333333	2686.3859128231247	224.21185	0	0
6421	125.146953333333	2686.8842649064586	17006.408	0	16
6421	125.146953333333	2686.8882275692185	58.803806	0	0
6421	125.146953333333	2688.390512823125	17.002296	0	0
6421	125.146953333333	2689.1785813103124	13285.237	0	16
6421	125.146953333333	2690.1808813103125	11210.384	0	16
6421	125.146953333333	2690.8934649064586	2583.7246	0	0
6421	125.146953333333	2691.183181310312	8752.286	0	16
6421	125.146953333333	2718.771718389531	9501.616	1	48
6421	125.146953333333	2719.774018389531	14232.516	1	48
6421	125.146953333333	2720.7763183895313	11744.442	0	16
6421	125.146953333333	2722.6613218075	14189.236	0	16
6421	125.146953333333	2722.780918389531	12297.396	0	0
6421	125.146953333333	2723.6636218075	20861.82	0	16
6421	125.146953333333	2724.6659218075	15843.284	0	16
6421	125.146953333333	2727.38429290125	14772.094	0	16
6421	125.146953333333	2727.6728218075	2063.2888	0	0
6421	125.146953333333	2727.792418389531	12.645395	0	0
6421	125.146953333333	2728.38659290125	21404.92	0	16
6421	125.146953333333	2729.38889290125	19783.621	0	16
6421	125.146953333333	2730.3911929012497	42852.94	0	784
6421	125.146953333333	2732.39579290125	2196.122	0	0
6421	125.146953333333	2734.4003929012497	253.46686	0	0
6421	125.146953333333	2735.40269290125	74.0084	0	0
6421	125.146953333333	2735.6700294897914	18409.303	0	16
6421	125.146953333333	2736.6723294897915	16312.512	0	16
6421	125.146953333333	2737.6746294897916	12291.298	0	16
6421	125.146953333333	2738.26830299	3979.718	0	16
6421	125.146953333333	2738.6769294897913	30749.465	0	784
6421	125.146953333333	2739.27060299	21598.518	0	16
6421	125.146953333333	2740.2729029899997	9298.894	0	16
6421	125.146953333333	2742.6861294897913	179.93785	0	0
6421	125.146953333333	2743.6884294897914	52.589947	0	0
6421	125.146953333333	2744.1484637345834	11185.749	0	16
6421	125.146953333333	2745.1507637345835	13580.669	0	16
6421	125.146953333333	2746.1530637345836	21246.645	0	16
6421	125.146953333333	2749.1599637345835	17939.516	0	0
6421	125.146953333333	2763.7032626278124	10103.979	0	16
6421	125.146953333333	2764.7055626278125	12606.756	0	16
6421	125.146953333333	2765.7078626278126	14125.574	0	16
6421	125.146953333333	2766.710162627812	7618.3486	0	16
6421	125.146953333333	2769.7170626278125	1983.2021	0	0
6421	125.146953333333	2772.1771138973436	5128.5835	0	16
6421	125.146953333333	2772.7239626278124	13.210699	0	0
6421	125.146953333333	2773.1794138973437	16736.91	0	16
6421	125.146953333333	2774.181713897344	32109.664	0	16
6421	125.146953333333	2776.1863138973436	18575.914	0	0
6421	125.146953333333	2780.1955138973435	51.29097	0	0
6421	125.146953333333	2788.4753291618745	7056.3843	0	16
6421	125.146953333333	2789.4776291618746	9114.02	0	16
6421	125.146953333333	2790.479929161874	4956.2144	0	16
6421	125.146953333333	2791.4822291618743	5239.364	0	16
6421	125.146953333333	2792.4845291618744	9961.262	0	16
6421	125.146953333333	2793.486829161874	5956.4785	0	16
6421	125.146953333333	2795.4914291618743	111.40371	0	0
6421	125.146953333333	2801.9064255485937	16231.745	0	16
6421	125.146953333333	2802.908725548594	16626.453	0	16
6421	125.146953333333	2803.9110255485934	5952.1274	0	16
6421	125.146953333333	2806.9179255485933	27291.594	0	0
6421	125.146953333333	2807.9202255485934	8729.303	0	0
6421	125.146953333333	2820.926305724375	5415.042	0	16
6421	125.146953333333	2821.9286057243753	16412.332	0	16
6421	125.146953333333	2822.9309057243754	5561.7207	0	16
6421	125.146953333333	2823.7869942497655	7068.186	0	16
6421	125.146953333333	2823.9332057243755	7802.1655	0	16
6421	125.146953333333	2824.7892942497656	15474.526	0	16
6421	125.146953333333	2824.9355057243756	2282.618	0	16
6421	125.146953333333	2825.7915942497652	8457.932	0	16
6421	125.146953333333	2827.7961942497654	4876.7866	0	0
6421	125.146953333333	2828.9447057243756	35.0548	0	0
6421	125.146953333333	2829.4023699845834	10025.161	0	16
6421	125.146953333333	2830.4046699845835	11782.398	0	16
6421	125.146953333333	2831.4069699845836	20279.531	0	16
6421	125.146953333333	2831.8053942497654	41.873474	0	0
6421	125.146953333333	2835.06939908375	4676.784	0	16
6421	125.146953333333	2836.07169908375	11815.273	0	16
6421	125.146953333333	2837.0739990837496	13667.61	0	784
6421	125.146953333333	2838.0762990837497	6334.0312	0	16
6421	125.146953333333	2845.5281837866664	11270.151	0	16
6421	125.146953333333	2846.5304837866665	27735.43	0	16
6421	125.146953333333	2847.5327837866666	17855.36	0	16
6421	125.146953333333	2850.5396837866665	6316.037	0	16
6421	125.146953333333	2851.5419837866666	830.56744	0	16
6421	125.146953333333	2852.542251885625	14566.079	0	16
6421	125.146953333333	2852.5442837866663	275.00204	0	16
6421	125.146953333333	2853.544551885625	18539.33	0	16
6421	125.146953333333	2853.5465837866664	82.453514	0	16
6421	125.146953333333	2854.546851885625	11282.793	0	16
6421	125.146953333333	2855.5491518856247	11482.928	0	16
6421	125.146953333333	2857.853324962656	4936.27	0	16
6421	125.146953333333	2858.8556249626563	2879.7097	0	16
6421	125.146953333333	2859.857924962656	9409.522	0	16
6421	125.146953333333	2860.560651885625	70.3124	0	0
6421	125.146953333333	2901.0963900692186	9928.113	0	16
6421	125.146953333333	2902.0986900692187	14125.166	0	16
6421	125.146953333333	2903.100990069219	13702.29	0	16
6421	125.146953333333	2904.1032900692185	8759.883	0	16
6421	125.146953333333	2906.1078900692187	3627.484	0	0
6421	125.146953333333	2922.959417510625	18270.275	0	16
6421	125.146953333333	2923.961717510625	20686.605	0	784
6421	125.146953333333	2924.964017510625	8244.982	0	16
6421	125.146953333333	2927.970917510625	38869.523	0	0
6421	125.146953333333	2928.973217510625	31285.861	0	0
6421	125.146953333333	3026.6972918595834	10220.791	0	16
6421	125.146953333333	3027.6995918595835	13696.142	0	784
6421	125.146953333333	3028.7018918595836	12527.898	0	16
6421	125.146953333333	3042.4647141228124	6014.8857	0	16
6421	125.146953333333	3043.4670141228125	16296.263	0	16
6421	125.146953333333	3044.469314122812	9950.945	0	16
6421	125.146953333333	3054.9183884392187	5199.3613	0	16
6421	125.146953333333	3055.920688439219	4455.192	0	16
6421	125.146953333333	3056.9229884392184	6822.527	0	16
6421	125.146953333333	3059.9298884392183	5739.925	0	0
6421	125.146953333333	3073.131960118906	7229.0757	0	16
6421	125.146953333333	3074.1342601189062	6275.443	0	16
6421	125.146953333333	3075.1365601189063	8909.062	0	16
6421	125.146953333333	3076.1388601189065	5710.278	0	16
6421	125.146953333333	3078.7989828239843	10273.659	0	16
6421	125.146953333333	3079.8012828239844	3528.2632	0	16
6421	125.146953333333	3080.8035828239845	7019.181	0	16
6421	125.146953333333	3081.8058828239846	5144.6055	0	16
6421	125.146953333333	3108.7770150017186	17958.395	0	16
6421	125.146953333333	3109.7793150017187	4180.887	0	16
6421	125.146953333333	3110.781615001719	15781.407	0	16
6421	125.146953333333	3112.224977697031	13440.567	0	16
6421	125.146953333333	3112.786215001718	1847.5483	0	0
6421	125.146953333333	3113.2272776970312	5636.6313	0	16
6421	125.146953333333	3114.2295776970313	5672.3374	0	16
6421	125.146953333333	3114.484137804453	7493.5166	0	16
6421	125.146953333333	3115.2318776970315	5981.4746	0	16
6421	125.146953333333	3115.486437804453	12927.081	0	16
6421	125.146953333333	3116.488737804453	13927.444	0	16
6421	125.146953333333	3116.7954150017185	76.408264	0	0
6421	125.146953333333	3118.238777697031	359.9894	0	0
6421	125.146953333333	3118.4933378044525	6574.6367	0	16
6421	125.146953333333	3119.241077697031	126.84496	0	0
6421	125.146953333333	3119.4956378044526	18683.6	0	784
6421	125.146953333333	3120.4979378044527	7406.8843	0	16
6421	125.146953333333	3123.504837804453	26.167114	0	0
6421	125.146953333333	3151.738761974375	8827.084	0	16
6421	125.146953333333	3152.741061974375	6603.3096	0	16
6421	125.146953333333	3153.743361974375	5376.5845	0	16
6421	125.146953333333	3157.7525619743747	436.92972	0	0
6421	125.146953333333	3160.759461974375	14.911797	0	0
6421	125.146953333333	3162.7540207634374	18930.697	0	16
6421	125.146953333333	3163.7563207634375	4878.7627	0	16
6421	125.146953333333	3164.7586207634376	10628.819	0	16
6421	125.146953333333	3168.767820763437	5085.5728	0	0
6421	125.146953333333	3169.7701207634373	233.32349	0	0
6421	125.146953333333	3183.960573400156	6731.6157	0	16
6421	125.146953333333	3184.9628734001562	8046.0312	0	16
6421	125.146953333333	3185.9651734001563	9097.148	0	16
6421	125.146953333333	3186.1657639275	9062.769	0	16
6421	125.146953333333	3186.9674734001565	7783.4434	0	16
6421	125.146953333333	3187.1680639275	9703.848	0	16
6421	125.146953333333	3187.7408371696874	5666.2573	0	16
6421	125.146953333333	3187.9697734001556	5249.1025	0	16
6421	125.146953333333	3188.1703639275	8302.795	0	16
6421	125.146953333333	3188.7431371696875	6495.646	0	16
6421	125.146953333333	3188.9720734001558	12847.641	0	16
6421	125.146953333333	3189.7454371696876	17295.91	0	16
6421	125.146953333333	3189.974373400156	8731.781	0	16
6421	125.146953333333	3195.7592371696874	58.46996	0	0
6421	125.146953333333	3196.7615371696875	17.387024	0	0
6421	125.146953333333	3207.03339212	13892.703	0	16
6421	125.146953333333	3208.03569212	24433.379	0	16
6421	125.146953333333	3209.03799212	31205.135	0	784
6421	125.146953333333	3211.684389318125	10592.677	0	16
6421	125.146953333333	3212.686689318125	9344.484	0	16
6421	125.146953333333	3213.688989318125	9157.641	0	16
6421	125.146953333333	3214.43720071375	16015.726	0	16
6421	125.146953333333	3214.691289318125	10641.501	0	16
6421	125.146953333333	3215.43950071375	16549.875	0	16
6421	125.146953333333	3216.05409212	54.7866	0	0
6421	125.146953333333	3216.44180071375	10870.147	0	16
6421	125.146953333333	3217.05639212	15.116275	0	0
6421	125.146953333333	3220.705089318125	23.384045	0	0
6421	125.146953333333	3276.8301926384374	10359.095	0	16
6421	125.146953333333	3277.8324926384375	10604.233	0	16
6421	125.146953333333	3278.8347926384376	5294.352	0	16
6421	125.146953333333	3279.0526047478124	14350.198	0	16
6421	125.146953333333	3280.0549047478125	14761.821	0	16
6421	125.146953333333	3281.0572047478126	7324.383	0	16
6421	125.146953333333	3285.8254512321873	10910.056	0	16
6421	125.146953333333	3285.8508926384375	29.425991	0	0
6421	125.146953333333	3286.8277512321874	16971.723	0	16
6421	125.146953333333	3287.0710047478124	94.945496	0	0
6421	125.146953333333	3287.8300512321875	16656.871	0	16
6421	125.146953333333	3288.8323512321876	11256.206	0	16
6421	125.146953333333	3289.834651232187	6640.187	0	16
6421	125.146953333333	3292.841551232187	476.6545	0	0
6421	125.146953333333	3293.8438512321873	157.96634	0	0
6421	125.146953333333	3302.094719005625	8662.767	0	16
6421	125.146953333333	3303.097019005625	3462.9556	0	16
6421	125.146953333333	3304.099319005625	6763.5435	0	16
6421	125.146953333333	3305.1016190056253	7539.8394	0	16
6421	125.146953333333	3306.1039190056244	3266.8435	0	16
6421	125.146953333333	3307.1062190056246	1231.3207	0	16
6421	125.146953333333	3308.1085190056247	531.4436	0	16
6421	125.146953333333	3309.1108190056248	337.25134	0	16
6421	125.146953333333	3313.6275399040624	4858.273	0	16
6421	125.146953333333	3314.6298399040625	11933.146	0	16
6421	125.146953333333	3315.6321399040626	16362.439	0	16
6421	125.146953333333	3317.636739904062	9144.771	0	0
6421	125.146953333333	3320.525484288828	6361.504	0	16
6421	125.146953333333	3320.62035377125	9532.424	0	16
6421	125.146953333333	3320.643639904062	323.64484	0	0
6421	125.146953333333	3321.527784288828	6076.1206	0	16
6421	125.146953333333	3321.62265377125	14232.866	0	16
6421	125.146953333333	3322.530084288828	4353.6206	0	16
6421	125.146953333333	3322.62495377125	12588.106	0	16
6421	125.146953333333	3323.5323842888283	10796.306	0	16
6421	125.146953333333	3326.5392842888277	2037.5242	0	0
6421	125.146953333333	3343.1183235954686	5927.9316	0	16
6421	125.146953333333	3343.461275304453	9413.929	0	16
6421	125.146953333333	3344.1206235954687	13198.857	0	16
6421	125.146953333333	3344.463575304453	6168.1255	0	16
6421	125.146953333333	3345.122923595469	10926.894	0	16
6421	125.146953333333	3345.465875304453	15453.375	0	16
6421	125.146953333333	3346.4681753044533	8467.825	0	16
6421	125.146953333333	3347.127523595468	10651.792	0	0
6421	125.146953333333	3348.1060201775	6159.3247	0	16
6421	125.146953333333	3348.4727753044526	17224.059	0	0
6421	125.146953333333	3349.1083201775	7291.513	0	16
6421	125.146953333333	3350.1106201775	10275.509	0	16
6421	125.146953333333	3351.1129201775	6601.5474	0	16
6421	125.146953333333	3352.481975304453	24.830679	0	0
6421	125.146953333333	3356.1244201775	81.19672	0	0
6421	125.146953333333	3357.1267201775	24.827326	0	0
6421	125.146953333333	3373.19630462	11771.934	0	0
6421	125.146953333333	3374.175661290781	20189.188	0	16
6421	125.146953333333	3375.1779612907812	48885.74	0	784
6421	125.146953333333	3376.1802612907813	22593.336	0	16
6421	125.146953333333	3377.1825612907805	7067.7515	0	16
6421	125.146953333333	3380.5324375212494	14469.368	0	16
6421	125.146953333333	3381.5347375212496	10541.88	0	16
6421	125.146953333333	3382.5370375212497	11618.927	0	16
6421	125.146953333333	3383.5393375212498	15880.59	0	784
6421	125.146953333333	3385.5439375212495	1357.8396	0	0
6421	125.146953333333	3387.5485375212497	13513.991	0	0
6421	125.146953333333	3388.55083752125	116.22485	0	0
6421	125.146953333333	3390.5554375212496	10.082581	0	0
6421	125.146953333333	3412.174440587656	21915.729	0	784
6421	125.146953333333	3413.1767405876562	7396.0083	0	16
6421	125.146953333333	3414.1790405876563	6520.5605	0	16
6421	125.146953333333	3415.1813405876565	7703.115	0	16
6421	125.146953333333	3416.860344005625	10934.32	0	16
6421	125.146953333333	3417.862644005625	5936.3745	0	16
6421	125.146953333333	3418.188240587656	6679.5474	0	0
6421	125.146953333333	3418.864944005625	10118.656	0	16
6421	125.146953333333	3422.8741440056247	358.16495	0	0
6421	125.146953333333	3425.3044358025	7230.718	0	16
6421	125.146953333333	3426.3067358025	8772.837	0	16
6421	125.146953333333	3427.3090358025	19004.621	0	16
6421	125.146953333333	3430.3159358024996	1661.0817	0	16
6421	125.146953333333	3430.322389806406	10289.463	0	16
6421	125.146953333333	3431.3246898064062	7659.011	0	16
6421	125.146953333333	3431.8123383415623	10043.132	0	16
6421	125.146953333333	3432.3205358024998	88.636345	0	0
6421	125.146953333333	3432.3269898064063	10395.281	0	16
6421	125.146953333333	3432.8146383415624	10721.31	0	16
6421	125.146953333333	3433.3228358025	27.327494	0	0
6421	125.146953333333	3433.3292898064065	6334.78	0	16
6421	125.146953333333	3433.8169383415625	18366.068	0	784
6421	125.146953333333	3434.8192383415626	11583.87	0	16
6421	125.146953333333	3435.821538341562	6134.518	0	16
6421	125.146953333333	3436.336189806406	5639.348	0	0
6421	125.146953333333	3436.823838341562	15351.605	0	16
6421	125.146953333333	3437.826138341562	9235.242	0	16
6421	125.146953333333	3439.343089806406	27.492437	0	0
6421	125.146953333333	3441.164660216562	5837.1113	0	16
6421	125.146953333333	3441.835338341562	15.44965	0	0
6421	125.146953333333	3442.166960216562	12175.329	0	16
6421	125.146953333333	3443.169260216562	9741.638	0	16
6421	125.146953333333	3444.1715602165623	13977.648	0	16
6421	125.146953333333	3445.173860216562	4698.4746	0	16
6421	125.146953333333	3450.1853602165625	38.25343	0	0
6421	125.146953333333	3460.12816627125	6302.883	0	16
6421	125.146953333333	3460.4285813103124	7439.705	0	16
6421	125.146953333333	3461.13046627125	16979.611	0	16
6421	125.146953333333	3461.4308813103125	22126.006	0	784
6421	125.146953333333	3462.13276627125	14849.732	0	16
6421	125.146953333333	3462.4331813103126	5183.216	0	16
6421	125.146953333333	3463.0124838005468	14509.433	0	16
6421	125.146953333333	3464.014783800547	16655.13	0	16
6421	125.146953333333	3465.017083800547	13745.14	0	16
6421	125.146953333333	3465.440081310312	7986.6104	0	0
6421	125.146953333333	3466.019383800546	5687.808	0	16
6421	125.146953333333	3469.0262838005465	1279.609	0	0
6421	125.146953333333	3470.0285838005466	167.34042	0	0
6421	125.146953333333	3512.110846788828	16958.479	0	784
6421	125.146953333333	3513.113146788828	7382.75	0	16
6421	125.146953333333	3514.115446788828	7681.793	0	16
6421	125.146953333333	3516.1200467888275	11925.547	0	0
6421	125.146953333333	3516.290787130625	15335.822	0	784
6421	125.146953333333	3517.2930871306253	6294.7466	0	16
6421	125.146953333333	3518.2953871306254	11585.628	0	16
6421	125.146953333333	3519.2976871306255	8002.814	0	16
6421	125.146953333333	3521.302287130625	10210.575	0	0
6421	125.146953333333	3531.6040279225	8161.18	0	16
6421	125.146953333333	3532.6063279225	7621.348	0	16
6421	125.146953333333	3533.6086279224996	3959.1313	0	16
6421	125.146953333333	3535.6132279225	3607.6973	0	0
6421	125.146953333333	3537.722648693125	4941.042	0	0
6421	125.146953333333	3538.724948693125	5457.029	0	0
6421	125.146953333333	3541.8311531853124	15860.267	0	784
6421	125.146953333333	3542.6539231071874	10974.228	0	16
6421	125.146953333333	3542.8334531853125	9491.104	0	16
6421	125.146953333333	3543.1485520134374	14805.043	0	16
6421	125.146953333333	3543.6562231071875	11027.769	0	16
6421	125.146953333333	3543.8357531853126	12888.455	0	16
6421	125.146953333333	3544.0765305290624	9639.021	0	16
6421	125.146953333333	3544.1508520134375	15325.853	0	16
6421	125.146953333333	3544.6585231071876	7122.851	0	16
6421	125.146953333333	3545.0788305290625	8440.466	0	16
6421	125.146953333333	3545.1531520134376	6383.195	0	16
6421	125.146953333333	3545.409660411875	8496.616	0	16
6421	125.146953333333	3545.7410486931253	21.732769	0	0
6421	125.146953333333	3545.840353185312	12087.917	0	0
6421	125.146953333333	3546.0811305290626	6692.865	0	16
6421	125.146953333333	3546.411960411875	12426.989	0	16
6421	125.146953333333	3546.842653185312	5465.8823	0	0
6421	125.146953333333	3547.414260411875	11579.999	0	16
6421	125.146953333333	3548.160052013437	1101.93	0	0
6421	125.146953333333	3548.667723107187	5459.758	0	0
6421	125.146953333333	3549.088030529062	8082.6875	0	0
6421	125.146953333333	3549.162352013437	2328.8994	0	0
6421	125.146953333333	3549.6700231071873	113.72442	0	0
6421	125.146953333333	3550.090330529062	561.52985	0	0
6421	125.146953333333	3550.1646520134373	145.77582	0	0
6421	125.146953333333	3551.0926305290623	107.258545	0	0
6421	125.146953333333	3551.1669520134374	45.95383	0	0
6421	125.146953333333	3553.0972305290616	19.513697	0	0
6421	125.146953333333	3553.428060411875	39.2002	0	0
6421	125.146953333333	3578.5073848259376	7146.876	0	16
6421	125.146953333333	3579.5096848259377	7696.2754	0	16
6421	125.146953333333	3580.511984825938	10838.156	0	16
6421	125.146953333333	3581.514284825938	8170.306	0	16
6421	125.146953333333	3582.5165848259376	4891.0728	0	16
6421	125.146953333333	3584.521184825938	8387.564	0	0
6421	125.146953333333	3586.525784825938	144.05986	0	0
6421	125.146953333333	3587.528084825938	45.85651	0	0
6421	125.146953333333	3589.6302816521093	3434.6765	0	16
6421	125.146953333333	3590.6325816521094	10860.163	0	16
6421	125.146953333333	3591.6348816521095	15230.752	0	784
6421	125.146953333333	3592.6371816521096	10603.036	0	16
6421	125.146953333333	3595.644081652109	5630.599	0	0
6421	125.146953333333	3598.96414752125	6075.1543	0	0
6421	125.146953333333	3600.8985520134374	9176.44	0	16
6421	125.146953333333	3600.9687475212504	12639.148	0	16
6421	125.146953333333	3601.9008520134375	10590.834	0	16
6421	125.146953333333	3601.9710475212505	14668.366	0	16
6421	125.146953333333	3602.9031520134376	12654.838	0	16
6421	125.146953333333	3602.9733475212497	6304.82	0	16
6421	125.146953333333	3604.97794752125	2022.9436	0	0
6421	125.146953333333	3605.910052013437	11507.915	0	0
6421	125.146953333333	3605.98024752125	3609.5916	0	0
6421	125.146953333333	3606.98254752125	173.14923	0	0
6421	125.146953333333	3608.9871475212494	16.366089	0	0
6421	125.146953333333	3609.9192520134366	13.7408695	0	0
6421	125.146953333333	3614.186946447031	8893.959	0	16
6421	125.146953333333	3615.189246447031	10735.279	0	784
6421	125.146953333333	3616.191546447031	9313.532	0	16
6421	125.146953333333	3617.1938464470313	10172.933	0	16
6421	125.146953333333	3619.1984464470306	7511.769	0	0
6421	125.146953333333	3621.203046447031	17239.51	0	0
6421	125.146953333333	3622.205346447031	160.76932	0	16
6421	125.146953333333	3623.207646447031	51.68959	0	16
6421	125.146953333333	3624.2099464470307	15.336448	0	16
6421	125.146953333333	3673.501730431406	6419.0566	0	16
6421	125.146953333333	3674.504030431406	10853.464	0	16
6421	125.146953333333	3675.5063304314062	11047.547	0	16
6421	125.146953333333	3676.5086304314063	9048.165	0	16
6421	125.146953333333	3677.5109304314055	6216.892	0	16
6421	125.146953333333	3678.5132304314056	13752.052	0	16
6421	125.146953333333	3682.522430431406	57.74741	0	0
6421	125.146953333333	3724.369447911875	5635.764	0	16
6421	125.146953333333	3725.371747911875	10855.778	0	784
6421	125.146953333333	3726.374047911875	8874.483	0	16
6421	125.146953333333	3727.376347911875	7536.3027	0	16
6421	125.146953333333	3770.16505470875	6412.076	0	16
6421	125.146953333333	3771.1673547087503	9796.187	0	16
6421	125.146953333333	3772.1696547087504	17191.83	0	16
6421	125.146953333333	3773.1719547087505	20701.617	0	784
6421	125.146953333333	3775.17655470875	6776.9766	0	0
6421	125.146953333333	3776.17885470875	1666.057	0	0
6421	125.146953333333	3814.6714364185937	6584.824	0	16
6421	125.146953333333	3814.8749153923436	3857.483	0	16
6421	125.146953333333	3815.6737364185938	9613.569	0	16
6421	125.146953333333	3815.8772153923437	6223.724	0	16
6421	125.146953333333	3816.6760364185934	6858.314	0	16
6421	125.146953333333	3816.879515392344	11767.419	0	16
6421	125.146953333333	3817.48265845875	6070.5474	0	16
6421	125.146953333333	3817.6783364185935	7712.1724	0	16
6421	125.146953333333	3818.48495845875	9144.332	0	16
6421	125.146953333333	3818.547985411875	7122.362	0	16
6421	125.146953333333	3818.884115392343	2822.6736	0	0
6421	125.146953333333	3819.48725845875	8667.649	0	16
6421	125.146953333333	3819.550285411875	17647.688	0	784
6421	125.146953333333	3820.552585411875	9209.365	0	16
6421	125.146953333333	3821.554885411875	7818.848	0	16
6421	125.146953333333	3822.8933153923435	31.884928	0	0
6421	125.146953333333	3826.5663854118748	337.95206	0	0
6421	125.146953333333	3827.752809728281	19612.086	0	784
6421	125.146953333333	3828.7551097282812	10292.969	0	16
6421	125.146953333333	3829.7574097282813	8862.093	0	16
6421	125.146953333333	3830.0842964958592	9135.056	0	16
6421	125.146953333333	3830.7597097282805	11750.477	0	16
6421	125.146953333333	3831.0865964958593	7234.2534	0	16
6421	125.146953333333	3832.0888964958594	5223.9233	0	16
6421	125.146953333333	3834.0934964958587	1855.2045	0	16
6421	125.146953333333	3834.0970383415624	9657.29	0	16
6421	125.146953333333	3834.768909728281	192.13893	0	0
6421	125.146953333333	3835.095796495859	850.34595	0	16
6421	125.146953333333	3835.0993383415625	8625.264	0	16
6421	125.146953333333	3836.098096495859	345.51596	0	16
6421	125.146953333333	3836.1016383415626	11361.032	0	16
6421	125.146953333333	3836.547232443125	30540.031	2885	112
6421	125.146953333333	3837.549532443125	46984.418	2885	112
6421	125.146953333333	3838.551832443125	55710.7	2885	112
6421	125.146953333333	3839.554132443125	30599.055	2885	112
6421	125.146953333333	3840.110838341562	535.97046	0	16
6421	125.146953333333	3841.1131383415623	196.26468	0	16
6421	125.146953333333	3841.5587324431244	8905.751	0	0
6421	125.146953333333	3842.1154383415624	65.579285	0	16
6421	125.146953333333	3847.5725324431246	24.662071	0	0
6421	125.146953333333	3873.498827987604	2190.9365	0	16
6421	125.146953333333	3874.501127987604	6338.0903	0	16
6421	125.146953333333	3875.503427987604	8543.534	0	16
6421	125.146953333333	3877.508027987604	1639.2094	0	16
6421	125.146953333333	3877.6866379509374	20788.17	0	784
6421	125.146953333333	3878.510327987604	1523.1708	0	16
6421	125.146953333333	3878.5176278248437	3075.2473	0	16
6421	125.146953333333	3878.6889379509375	11585.237	0	16
6421	125.146953333333	3878.837329973281	8262.762	0	0
6421	125.146953333333	3879.512627987604	702.8864	0	16
6421	125.146953333333	3879.5199278248438	3074.224	0	16
6421	125.146953333333	3879.6912379509376	7741.648	0	16
6421	125.146953333333	3880.5149279876036	871.98505	0	16
6421	125.146953333333	3880.5222278248434	7947.4844	0	16
6421	125.146953333333	3880.841929973281	8098.5415	0	0
6421	125.146953333333	3881.5172279876037	105.835014	0	16
6421	125.146953333333	3881.5245278248435	2337.902	0	16
6421	125.146953333333	3881.844229973281	8300.264	0	0
6421	125.146953333333	3883.700437950937	602.9026	0	0
6421	125.146953333333	3885.7050379509374	74.8474	0	0
6421	125.146953333333	3909.909533263437	9498.751	0	16
6421	125.146953333333	3910.911833263437	10131.73	0	16
6421	125.146953333333	3911.914133263437	12214.552	0	16
6421	125.146953333333	3912.9164332634373	28695.877	0	784
6421	125.146953333333	3913.918733263437	7508.613	0	16
6421	125.146953333333	3916.9256332634372	7575.066	0	0
6421	125.146953333333	3917.9279332634374	232.96683	0	0
6421	125.146953333333	3919.932533263437	24.476696	0	0
6421	125.146953333333	3957.4358895134374	21209.76	0	784
6421	125.146953333333	3958.4381895134375	6113.9585	0	16
6421	125.146953333333	3959.4404895134376	17213.203	0	16
6421	125.146953333333	3961.445089513437	4241.746	0	0
6421	125.146953333333	3964.451989513437	304.9766	0	0
6421	125.146953333333	3974.3698316985415	8013.462	0	16
6421	125.146953333333	3975.3721316985416	5184.871	0	16
6421	125.146953333333	3976.3744316985412	6170.5586	0	16
6421	125.146953333333	3980.071281505625	7301.5254	0	16
6421	125.146953333333	3981.073581505625	16092.803	0	784
6421	125.146953333333	3982.075881505625	8757.869	0	16
6421	125.146953333333	3982.3882316985414	42.767815	0	0
6421	125.146953333333	3985.0827815056246	2594.1978	0	0
6421	125.146953333333	3987.0873815056248	199.30121	0	0
6421	125.146953333333	3996.373039318125	13055.3545	0	16
6421	125.146953333333	3997.017082286875	13858.009	0	16
6421	125.146953333333	3997.375339318125	20172.523	0	784
6421	125.146953333333	3998.019382286875	10053.215	0	16
6421	125.146953333333	3998.377639318125	10690.236	0	16
6421	125.146953333333	3999.021682286875	9015.814	0	16
6421	125.146953333333	4002.028582286875	8165.659	0	0
6421	125.146953333333	4011.5731270622655	9478.418	0	16
6421	125.146953333333	4012.5754270622656	18216.092	0	784
6421	125.146953333333	4013.5777270622657	5015.6074	0	16
6421	125.146953333333	4015.582327062265	11321.894	0	0
6421	125.146953333333	4017.586927062265	19618.318	0	0
6421	125.146953333333	4028.9669113884374	10322.552	0	16
6421	125.146953333333	4029.9692113884375	7531.852	0	16
6421	125.146953333333	4030.9715113884376	12253.7	0	16
6421	125.146953333333	4031.973811388437	19268.586	0	784
6421	125.146953333333	4037.2038160735415	9647.865	0	16
6421	125.146953333333	4038.2061160735416	2802.799	0	16
6421	125.146953333333	4039.2084160735412	10827.6045	0	16
6421	125.146953333333	4044.2199160735413	216.36588	0	0
6421	125.146953333333	4047.2323238209374	5217.72	0	16
6421	125.146953333333	4048.2346238209375	6213.6387	0	16
6421	125.146953333333	4049.236923820937	6733.8174	0	16
6421	125.146953333333	4051.2415238209373	1539.5406	0	0
6421	125.146953333333	4052.2438238209375	869.827	0	0
6421	125.146953333333	4056.2530238209374	15.076955	0	0
6421	125.146953333333	4060.6154501091405	6746.8154	0	16
6421	125.146953333333	4061.6177501091406	11799.7	0	16
6421	125.146953333333	4062.6200501091407	19104.525	0	784
6421	125.146953333333	4063.62235010914	6346.643	0	16
6421	125.146953333333	4064.62465010914	3237.7576	0	16
6421	125.146953333333	4065.62695010914	15968.665	0	16
6421	125.146953333333	4067.6315501091403	242.90727	0	0
6421	125.146953333333	4075.01896095875	3705.2375	0	16
6421	125.146953333333	4076.02126095875	5801.816	0	16
6421	125.146953333333	4076.3841546152084	7173.2573	0	16
6421	125.146953333333	4077.0235609587503	14503.671	0	16
6421	125.146953333333	4077.3864546152085	15181.17	0	16
6421	125.146953333333	4078.0258609587504	9919.03	0	16
6421	125.146953333333	4078.388754615208	6697.042	0	16
6421	125.146953333333	4080.03046095875	10038.052	0	0
6421	125.146953333333	4081.0327609587503	7848.2056	0	0
6421	125.146953333333	4082.397954615208	1526.0736	0	0
6421	125.146953333333	4084.4025546152084	68.1313	0	0
6421	125.146953333333	4085.4048546152085	21.874725	0	0
6421	125.146953333333	4090.4060896412498	7929.0547	0	16
6421	125.146953333333	4091.40838964125	12967.829	0	16
6421	125.146953333333	4092.4106896412495	5303.1426	0	16
6421	125.146953333333	4093.4129896412496	4949.089	0	16
6421	125.146953333333	4094.4152896412497	7809.7437	0	16
6421	125.146953333333	4102.559691724583	4471.527	0	16
6421	125.146953333333	4103.561991724583	3480.8252	0	16
6421	125.146953333333	4104.564291724583	9852.815	0	16
6421	125.146953333333	4110.578091724583	36.563843	0	0
6421	125.146953333333	4132.57965299	9328.603	0	16
6421	125.146953333333	4133.58195299	12084.124	0	16
6421	125.146953333333	4134.58425299	10478.805	0	16
6421	125.146953333333	4135.586552989999	15160.299	0	16
6421	125.146953333333	4137.5911529899995	11436.101	0	0
6421	125.146953333333	4155.856482775156	7893.16	0	16
6421	125.146953333333	4156.858782775156	6310.4136	0	16
6421	125.146953333333	4157.861082775156	14236.158	0	16
6421	125.146953333333	4158.8633827751555	7559.026	0	16
6421	125.146953333333	4159.865682775156	14627.259	0	784
6421	125.146953333333	4162.872582775156	198.2061	0	0
6421	125.146953333333	4164.877182775155	22.864412	0	0
6421	125.146953333333	4166.581176099583	9046.3545	0	16
6421	125.146953333333	4167.583476099583	10599.411	0	16
6421	125.146953333333	4168.585776099583	5762.342	0	16
6421	125.146953333333	4169.9905185475	4906.926	0	16
6421	125.146953333333	4170.9928185475	5463.438	0	16
6421	125.146953333333	4171.592676099583	3858.5977	0	0
6421	125.146953333333	4171.9951185475	12950.974	0	784
6421	125.146953333333	4172.594976099583	8501.104	0	0
6421	125.146953333333	4173.519489901667	7364.687	0	16
6421	125.146953333333	4174.521789901667	7237.7437	0	16
6421	125.146953333333	4174.599576099583	78.37108	0	0
6421	125.146953333333	4175.524089901667	4197.2256	0	16
6421	125.146953333333	4176.0043185475	6990.8467	0	0
6421	125.146953333333	4177.212898625625	8783.113	0	16
6421	125.146953333333	4178.215198625625	2008.9828	0	16
6421	125.146953333333	4179.0112185475	17.586351	0	0
6421	125.146953333333	4179.217498625625	14663.304	0	16
6421	125.146953333333	4180.219798625625	4348.8623	0	16
6421	125.146953333333	4181.222098625625	16820.908	0	784
6421	125.146953333333	4182.224398625624	8867.599	0	16
6421	125.146953333333	4183.2266986256245	2853.2083	0	16
6421	125.146953333333	4185.231298625625	325.49246	0	0
6421	125.146953333333	4186.233598625625	115.743095	0	0
6421	125.146953333333	4195.759269786875	22089.834	0	784
6421	125.146953333333	4196.761569786875	8418.953	0	16
6421	125.146953333333	4197.763869786875	13497.663	0	16
6421	125.146953333333	4200.770769786875	12279.496	0	0
6421	125.146953333333	4203.777669786875	124.84538	0	0
6421	125.146953333333	4204.8805868278905	7679.314	0	16
6421	125.146953333333	4205.882886827891	6898.352	0	16
6421	125.146953333333	4206.885186827891	15611.31	0	16
6421	125.146953333333	4207.88748682789	11474.653	0	16
6421	125.146953333333	4209.994408781875	4567.627	0	16
6421	125.146953333333	4210.996708781875	4060.8306	0	16
6421	125.146953333333	4211.999008781875	5698.4634	0	16
6421	125.146953333333	4212.89898682789	77.584694	0	0
6421	125.146953333333	4214.003608781874	4971.886	0	0
6421	125.146953333333	4215.0388108025	9484.489	0	16
6421	125.146953333333	4216.008208781875	1677.0747	0	0
6421	125.146953333333	4216.0411108025	24772.586	0	784
6421	125.146953333333	4217.0434108025	8140.5044	0	16
6421	125.146953333333	4219.015108781875	18.52765	0	0
6421	125.146953333333	4219.427675450937	8257.945	0	16
6421	125.146953333333	4220.0503108025	9550.96	0	0
6421	125.146953333333	4220.4299754509375	9913.529	0	16
6421	125.146953333333	4221.432275450938	8468.615	0	16
6421	125.146953333333	4222.434575450937	9926.679	0	784
6421	125.146953333333	4225.061810802499	10.634241	0	0
6421	125.146953333333	4249.275512037083	9960.362	0	16
6421	125.146953333333	4250.277812037083	6355.339	0	16
6421	125.146953333333	4251.280112037083	4457.941	0	16
6421	125.146953333333	4268.116518224375	18599.816	0	784
6421	125.146953333333	4269.118818224375	6299.602	0	16
6421	125.146953333333	4270.121118224375	10299.036	0	16
6421	125.146953333333	4271.123418224374	16381.371	0	16
6421	125.146953333333	4276.240014250625	8651.887	0	16
6421	125.146953333333	4277.242314250625	9520.008	0	16
6421	125.146953333333	4278.244614250625	4794.0137	0	16
6421	125.146953333333	4280.249214250624	8644.41	0	0
6421	125.146953333333	4329.803612883437	9594.793	0	16
6421	125.146953333333	4330.8059128834375	5525.0146	0	16
6421	125.146953333333	4331.808212883438	5778.952	0	16
6421	125.146953333333	4333.812812883437	2487.8657	0	0
6421	125.146953333333	4338.824312883437	23.330006	0	0
6421	125.146953333333	4344.74393651625	4452.2437	0	16
6421	125.146953333333	4345.74623651625	5583.6743	0	16
6421	125.146953333333	4346.100854094375	7303.1157	0	16
6421	125.146953333333	4346.74853651625	4753.4414	0	16
6421	125.146953333333	4347.103154094375	7463.0723	0	16
6421	125.146953333333	4347.75083651625	3442.851	0	16
6421	125.146953333333	4348.105454094375	3172.0447	0	16
6421	125.146953333333	4350.110054094374	3061.861	0	0
6421	125.146953333333	4350.948671544687	19056.291	0	784
6421	125.146953333333	4351.9509715446875	7278.668	0	16
6421	125.146953333333	4352.953271544688	8836.975	0	16
6421	125.146953333333	4353.955571544687	13248.488	0	16
6421	125.146953333333	4355.121554094375	22.374393	0	0
6421	125.146953333333	4389.76429276625	15078.153	8486	240
6421	125.146953333333	4390.76659276625	13535.003	8486	112
6421	125.146953333333	4391.76889276625	18369.578	8486	880
6421	125.146953333333	4392.77119276625	8245.694	8486	112
6421	125.146953333333	4393.77349276625	5915.2573	0	16
6421	125.146953333333	4395.77809276625	3910.2844	0	0
6421	125.146953333333	4399.78729276625	19.882042	0	0
6421	125.146953333333	4407.062458651667	6553.41	0	16
6421	125.146953333333	4408.064758651667	5814.5034	0	16
6421	125.146953333333	4409.067058651667	7419.6357	0	16
6421	125.146953333333	4409.852043224375	9917.296	0	16
6421	125.146953333333	4410.854343224375	4634.4917	0	16
6421	125.146953333333	4411.856643224375	9393.195	0	16
6421	125.146953333333	4414.863543224375	7623.5103	0	0
6421	125.146953333333	4416.083158651667	24.581978	0	0
6421	125.146953333333	4417.870443224375	85.50305	0	0
6421	125.146953333333	4422.815781793802	8560.8545	0	16
6421	125.146953333333	4423.818081793802	3190.7021	0	16
6421	125.146953333333	4424.820381793801	5556.662	0	16
6421	125.146953333333	4478.84252174	8451.068	0	16
6421	125.146953333333	4479.84482174	7195.082	0	16
6421	125.146953333333	4480.84712174	5906.9614	0	16
6421	125.146953333333	4482.971312818333	10568.912	0	16
6421	125.146953333333	4483.765746412083	7038.7295	0	16
6421	125.146953333333	4483.85402174	3069.725	0	0
6421	125.146953333333	4483.973612818333	7568.2754	0	16
6421	125.146953333333	4484.140258130833	5882.932	0	16
6421	125.146953333333	4484.768046412083	11508.619	0	16
6421	125.146953333333	4484.975912818333	14827.319	0	16
6421	125.146953333333	4485.142558130833	9927.786	0	16
6421	125.146953333333	4485.770346412083	12024.747	0	16
6421	125.146953333333	4485.85862174	317.5989	0	16
6421	125.146953333333	4485.870109630625	13963.145	0	16
6421	125.146953333333	4486.144858130833	11095.294	0	16
6421	125.146953333333	4486.86092174	88.131584	0	16
6421	125.146953333333	4486.872409630625	8980.681	0	16
6421	125.146953333333	4487.314227662083	3396.6577	0	16
6421	125.146953333333	4487.863221739999	30.051413	0	16
6421	125.146953333333	4487.874709630625	24461.895	0	784
6421	125.146953333333	4487.982812818333	3677.047	0	0
6421	125.146953333333	4488.316527662083	3415.8184	0	16
6421	125.146953333333	4488.777246412083	2284.5815	0	0
6421	125.146953333333	4488.985112818333	1005.48474	0	0
6421	125.146953333333	4489.318827662083	8907.7295	0	16
6421	125.146953333333	4490.321127662083	12512.831	0	16
6421	125.146953333333	4492.786446412083	53.154343	0	0
6421	125.146953333333	4494.890809630624	62.906925	0	0
6421	125.146953333333	4495.332627662083	282.42126	0	0
6421	125.146953333333	4495.5139560475	9202.407	0	16
6421	125.146953333333	4495.893109630624	19.860558	0	0
6421	125.146953333333	4496.5162560475	5758.2593	0	16
6421	125.146953333333	4497.5185560475	8453.3955	0	16
6421	125.146953333333	4498.5208560475	4613.6006	0	16
6421	125.146953333333	4504.5346560475	31.651024	0	0
6421	125.146953333333	4519.6545810475	10912.673	0	16
6421	125.146953333333	4520.6568810475	8883.773	0	16
6421	125.146953333333	4521.6591810475	9956.629	0	16
6421	125.146953333333	4525.381698753437	11093.313	0	16
6421	125.146953333333	4525.6683810475	11021.364	0	0
6421	125.146953333333	4526.3839987534375	7769.042	0	16
6421	125.146953333333	4527.386298753437	4046.5376	0	16
6421	125.146953333333	4528.388598753437	5748.003	0	16
6421	125.146953333333	4530.393198753437	1961.9084	0	0
6421	125.146953333333	4531.395498753437	5066.971	0	0
6421	125.146953333333	4569.898431359999	18437.908	0	784
6421	125.146953333333	4570.90073136	5959.4204	0	16
6421	125.146953333333	4571.90303136	4094.8337	0	16
6421	125.146953333333	4573.907631359999	4133.4023	0	16
6421	125.146953333333	4574.909931359999	6304.411	0	784
6421	125.146953333333	4575.912231359999	1967.3843	0	16
6421	125.146953333333	4627.75921464125	5904.4175	0	16
6421	125.146953333333	4628.76151464125	6306.3345	0	16
6421	125.146953333333	4629.76381464125	4744.169	0	16
6421	125.146953333333	4630.76611464125	5836.9546	0	16
6421	125.146953333333	4631.768414641249	3773.4185	0	16
6421	125.146953333333	4634.77531464125	9477.855	0	0
6421	125.146953333333	4637.78221464125	11.967825	0	0
6421	125.146953333333	4641.384533263437	8119.8286	0	16
6421	125.146953333333	4642.386833263437	9639.733	0	784
6421	125.146953333333	4643.3891332634375	8334.248	0	16
6421	125.146953333333	4646.396033263437	8482.518	0	0
6421	125.146953333333	4666.524188599583	2523.8374	0	16
6421	125.146953333333	4667.526488599583	6585.9844	0	16
6421	125.146953333333	4668.528788599583	8755.857	0	784
6421	125.146953333333	4669.531088599583	6056.289	0	16
6421	125.146953333333	4671.739704745417	4813.126	0	16
6421	125.146953333333	4672.742004745417	4307.023	0	16
6421	125.146953333333	4673.744304745417	6394.037	0	784
6421	125.146953333333	4675.544888599583	121.74228	0	0
6421	125.146953333333	4679.663722874531	3053.3835	0	16
6421	125.146953333333	4679.758104745417	75.390305	0	0
6421	125.146953333333	4680.666022874531	3193.8892	0	16
6421	125.146953333333	4681.6683228745305	14464.661	0	784
6421	125.146953333333	4685.514518810312	8952.602	0	16
6421	125.146953333333	4686.5168188103125	6643.547	0	16
6421	125.146953333333	4687.519118810313	16161.473	0	784
6421	125.146953333333	4688.028527581562	3499.8462	0	16
6421	125.146953333333	4689.030827581562	5646.1816	0	48
6421	125.146953333333	4690.033127581562	7439.9756	0	16
6421	125.146953333333	4691.0354275815625	8527.308	0	16
6421	125.146953333333	4692.037727581563	6531.9014	0	48
6421	125.146953333333	4693.040027581563	5470.5596	0	16
6421	125.146953333333	4694.042327581563	1756.8257	0	16
6421	125.146953333333	4694.5352188103125	55.61753	0	0
6421	125.146953333333	4695.044627581563	4652.961	0	16
6421	125.146953333333	4697.049227581562	134.911	0	0
6421	125.146953333333	4704.527953443333	5556.504	0	16
6421	125.146953333333	4705.530253443333	6430.207	0	16
6421	125.146953333333	4705.60875464125	11230.0205	0	16
6421	125.146953333333	4706.25077511	11438.54	0	16
6421	125.146953333333	4706.532553443333	3811.706	0	16
6421	125.146953333333	4706.61105464125	10406.303	0	16
6421	125.146953333333	4707.25307511	9773.041	0	16
6421	125.146953333333	4707.61335464125	12321.282	0	784
6421	125.146953333333	4708.25537511	3425.1965	0	16
6421	125.146953333333	4708.61565464125	4553.9897	0	16
6421	125.146953333333	4710.25997511	4209.867	0	0
6421	125.146953333333	4710.62025464125	5554.101	0	0
6421	125.146953333333	4711.26227511	12118.234	0	0
6421	125.146953333333	4712.201021398203	11056.02	0	16
6421	125.146953333333	4713.203321398203	13817.059	0	16
6421	125.146953333333	4713.6264304225	5809.2476	0	0
6421	125.146953333333	4713.62715464125	219.1326	0	0
6421	125.146953333333	4714.205621398203	9423.721	0	16
6421	125.146953333333	4714.26917511	146.1532	0	0
6421	125.146953333333	4715.207921398202	12704.497	0	16
6421	125.146953333333	4715.27147511	52.07983	0	0
6421	125.146953333333	4715.6310304225	7343.07	0	0
6421	125.146953333333	4715.63175464125	25.912998	0	0
6421	125.146953333333	4716.6333304225	7673.9863	0	0
6421	125.146953333333	4718.023396151667	6735.778	0	16
6421	125.146953333333	4718.637930422499	2550.8372	0	0
6421	125.146953333333	4719.025696151667	9138.145	0	16
6421	125.146953333333	4719.640230422499	3448.5227	0	0
6421	125.146953333333	4720.027996151667	6893.0244	0	16
6421	125.146953333333	4720.808164836562	6295.285	0	16
6421	125.146953333333	4721.566883195937	3665.2888	0	16
6421	125.146953333333	4721.8104648365625	6147.8135	0	16
6421	125.146953333333	4722.5691831959375	11789.482	0	16
6421	125.146953333333	4722.812764836563	5272.707	0	16
6421	125.146953333333	4723.03722011	4054.0405	0	16
6421	125.146953333333	4723.334898235	5935.912	0	16
6421	125.146953333333	4723.571483195938	9178.452	0	16
6421	125.146953333333	4724.037196151667	1021.06067	0	16
6421	125.146953333333	4724.03952011	7573.356	0	16
6421	125.146953333333	4724.337198235	4383.8867	0	16
6421	125.146953333333	4724.573783195938	7593.567	0	16
6421	125.146953333333	4725.04182011	7126.993	0	16
6421	125.146953333333	4725.339498235	4883.401	0	16
6421	125.146953333333	4725.819664836562	5262.7803	0	0
6421	125.146953333333	4726.041796151667	168.44208	0	0
6421	125.146953333333	4726.04412011	8835.264	0	16
6421	125.146953333333	4726.341798235	4516.889	0	16
6421	125.146953333333	4727.344098234999	15548.703	0	784
6421	125.146953333333	4728.0487201099995	9253.05	0	0
6421	125.146953333333	4728.826564836562	113.48216	0	0
6421	125.146953333333	4729.05102011	4761.018	0	0
6421	125.146953333333	4729.828864836562	40.51694	0	0
6421	125.146953333333	4731.353298235	93.63345	0	16
6421	125.146953333333	4732.355598235	33.424213	0	16
6421	125.146953333333	4733.357898235	11.072399	0	16
6421	125.146953333333	4734.18677557875	5220.5386	0	0
6421	125.146953333333	4735.18907557875	54358.58	3898	1008
6421	125.146953333333	4736.19137557875	39500.242	3898	112
6421	125.146953333333	4737.19367557875	38580.723	3898	112
6421	125.146953333333	4738.19597557875	35220.83	3898	112
6421	125.146953333333	4739.198275578749	18983.69	3898	112
6421	125.146953333333	4740.193713927499	8819.491	3898	112
6421	125.146953333333	4741.20287557875	3576.9893	0	16
6421	125.146953333333	4744.20977557875	124.27473	0	0
6421	125.146953333333	4745.21207557875	41.26867	0	0
6421	125.146953333333	4762.077663304219	2940.604	0	16
6421	125.146953333333	4763.079963304219	3796.9578	0	16
6421	125.146953333333	4764.082263304218	3036.839	0	16
6421	125.146953333333	4768.091463304218	368.31137	0	0
6421	125.146953333333	4802.439574537083	6242.956	0	16
6421	125.146953333333	4803.064900057917	14273.348	0	784
6421	125.146953333333	4803.441874537083	8605.756	0	16
6421	125.146953333333	4804.067200057917	6812.35	0	16
6421	125.146953333333	4804.444174537083	6135.8555	0	16
6421	125.146953333333	4805.069500057917	8294.363	0	16
6421	125.146953333333	4805.446474537083	4144.362	0	16
6421	125.146953333333	4807.451074537083	7424.775	0	0
6421	125.146953333333	4808.453374537083	22548.92	0	0
6421	125.146953333333	4809.078700057917	1028.0107	0	0
6421	125.146953333333	4809.455674537083	443.57153	0	0
6421	125.146953333333	4816.623306419453	7878.096	0	16
6421	125.146953333333	4817.625606419453	15578.912	0	784
6421	125.146953333333	4818.627906419452	8369.553	0	16
6421	125.146953333333	4821.634806419453	2414.5576	0	16
6421	125.146953333333	4822.637106419453	4920.418	0	16
6421	125.146953333333	4823.639406419453	9437.498	0	16
6421	125.146953333333	4836.34236386	3421.3196	0	16
6421	125.146953333333	4837.34466386	5197.9443	0	16
6421	125.146953333333	4838.34696386	8255.485	0	16
6421	125.146953333333	4839.34926386	13754.689	0	784
6421	125.146953333333	4842.13482886	13173.102	0	16
6421	125.146953333333	4842.3561638599995	2595.632	0	0
6421	125.146953333333	4843.13712886	5326.225	0	16
6421	125.146953333333	4844.13942886	8834.033	0	16
6421	125.146953333333	4845.1417288600005	11105.319	0	16
6421	125.146953333333	4845.36306386	213.05357	0	0
6421	125.146953333333	4847.14632886	3603.9001	0	0
6421	125.146953333333	4847.36766386	25.98573	0	0
6421	125.146953333333	4848.4874154225	4870.675	0	16
6421	125.146953333333	4849.15092886	7214.666	0	0
6421	125.146953333333	4849.4897154225	7179.64	0	16
6421	125.146953333333	4850.4920154225	5709.652	0	16
6421	125.146953333333	4851.15552886	73.656204	0	0
6421	125.146953333333	4851.4943154225	11973.7705	0	784
6421	125.146953333333	4851.781696932917	6249.1465	0	16
6421	125.146953333333	4852.783996932917	3984.7795	0	16
6421	125.146953333333	4853.786296932917	3689.8743	0	16
6421	125.146953333333	4858.797796932917	591.9336	0	0
6421	125.146953333333	4859.800096932917	76.298004	0	0
6421	125.146953333333	4863.91523339125	2103.4016	0	16
6421	125.146953333333	4864.91753339125	6080.065	0	16
6421	125.146953333333	4865.91983339125	5685.338	0	16
6421	125.146953333333	4866.47157589125	4662.1016	0	16
6421	125.146953333333	4867.47387589125	8285.355	0	16
6421	125.146953333333	4867.92443339125	11569.694	0	0
6421	125.146953333333	4868.47617589125	12985.902	0	16
6421	125.146953333333	4869.9290333912495	4391.8066	0	0
6421	125.146953333333	4870.480775891249	4101.861	0	0
6421	125.146953333333	4871.483075891249	2247.9172	0	0
6421	125.146953333333	4871.93363339125	420.06808	0	0
6421	125.146953333333	4875.146473039687	3078.2832	0	16
6421	125.146953333333	4876.1487730396875	4087.14	0	16
6421	125.146953333333	4877.151073039688	9202.799	0	16
6421	125.146953333333	4878.153373039688	5185.0864	0	16
6421	125.146953333333	4881.3337195298045	2848.5583	0	16
6421	125.146953333333	4882.336019529805	3198.3127	0	16
6421	125.146953333333	4883.164873039687	124.00851	0	0
6421	125.146953333333	4883.338319529805	3143.3792	0	16
6421	125.146953333333	4884.340619529804	3072.8318	0	16
6421	125.146953333333	4885.342919529804	9186.701	0	16
6421	125.146953333333	4886.157510735	8658.138	0	16
6421	125.146953333333	4887.159810735	14556.828	0	784
6421	125.146953333333	4888.162110735	6542.863	0	16
6421	125.146953333333	4888.349819529804	4134.989	0	0
6421	125.146953333333	4890.25211401625	6327.482	0	0
6421	125.146953333333	4892.25671401625	11712.863	0	0
6421	125.146953333333	4893.25901401625	7995.672	0	0
6421	125.146953333333	4895.263614016249	3042.5486	0	0
6421	125.146953333333	4896.180510735	21.654524	0	0
6421	125.146953333333	4904.6304133903905	8340.224	0	16
6421	125.146953333333	4905.632713390391	7511.1763	0	16
6421	125.146953333333	4906.635013390391	14815.915	0	16
6421	125.146953333333	4909.64191339039	9048.871	0	0
6421	125.146953333333	4913.65111339039	72.80059	0	0
6421	125.146953333333	4967.7440779225	5486.98	0	16
6421	125.146953333333	4968.7463779225	5568.9834	0	16
6421	125.146953333333	4969.7486779225	14705.7	0	784
6421	125.146953333333	4972.7555779224995	2144.2505	0	0
6421	125.146953333333	5013.036932509948	2731.3105	0	16
6421	125.146953333333	5014.039232509947	3454.2231	0	16
6421	125.146953333333	5015.0415325099475	2624.8474	0	16
6421	125.146953333333	5018.048432509948	470.18597	0	0
6421	125.146953333333	5019.050732509948	2858.625	0	0
6421	125.146953333333	5022.0518685475	2857.2441	0	16
6421	125.146953333333	5022.057632509948	10.652706	0	0
6421	125.146953333333	5023.0541685475	5066.3945	0	16
6421	125.146953333333	5024.0564685475	5466.835	0	16
6421	125.146953333333	5025.0587685475	4992.114	0	16
6421	125.146953333333	5027.187322630391	4856.638	0	16
6421	125.146953333333	5028.0656685475	12245.63	0	0
6421	125.146953333333	5028.189622630391	3608.2075	0	16
6421	125.146953333333	5029.0679685475	7427.4565	0	0
6421	125.146953333333	5029.19192263039	5396.801	0	16
6421	125.146953333333	5030.19422263039	2768.6511	0	16
6421	125.146953333333	5033.20112263039	6449.335	0	0
6421	125.146953333333	5042.30436011	3861.557	0	16
6421	125.146953333333	5042.4756306479685	2423.8672	0	16
6421	125.146953333333	5043.30666011	7216.9556	0	16
6421	125.146953333333	5043.477930647969	5036.3076	0	16
6421	125.146953333333	5044.30896011	9032.477	0	784
6421	125.146953333333	5044.480230647969	6560.5596	0	16
6421	125.146953333333	5045.31126011	5896.2676	0	16
6421	125.146953333333	5045.482530647969	3655.9133	0	16
6421	125.146953333333	5046.484830647969	4633.906	0	16
6421	125.146953333333	5047.315860109999	5920.5664	0	0
6421	125.146953333333	5048.489430647969	9354.277	0	0
6421	125.146953333333	5053.076136214375	7341.6484	0	16
6421	125.146953333333	5054.078436214375	6383.9346	0	16
6421	125.146953333333	5055.080736214375	11380.114	0	16
6421	125.146953333333	5055.339450188125	4095.0686	0	0
6421	125.146953333333	5056.083036214375	11288.726	0	16
6421	125.146953333333	5057.344050188125	6823.665	0	16
6421	125.146953333333	5058.087636214375	3146.7417	0	0
6421	125.146953333333	5058.346350188125	5288.837	0	16
6421	125.146953333333	5059.348650188125	13531.934	0	784
6421	125.146953333333	5063.357850188125	706.541	0	16
6421	125.146953333333	5064.360150188125	176.45325	0	16
6421	125.146953333333	5065.362450188125	67.2951	0	16
6421	125.146953333333	5066.60760839125	7712.857	0	16
6421	125.146953333333	5067.60990839125	5347.688	0	16
6421	125.146953333333	5068.61220839125	5269.0215	0	16
6421	125.146953333333	5069.61450839125	16803.861	0	784
6421	125.146953333333	5072.62140839125	188.59798	0	0
6421	125.146953333333	5073.62370839125	70.25939	0	0
6421	125.146953333333	5109.480718626484	3869.1553	0	16
6421	125.146953333333	5110.483018626484	3433.5474	0	16
6421	125.146953333333	5111.1037436427605	1448.9845	0	0
6421	125.146953333333	5111.485318626484	5520.279	0	16
6421	125.146953333333	5112.487618626484	9545.697	0	16
6421	125.146953333333	5113.108343642761	1983.1492	0	16
6421	125.146953333333	5114.11064364276	8386.969	0	16
6421	125.146953333333	5115.11294364276	3683.3997	0	16
6421	125.146953333333	5116.496818626484	391.83072	0	0
6421	125.146953333333	5117.378131517109	870.9852	0	0
6421	125.146953333333	5118.11984364276	694.7267	0	0
6421	125.146953333333	5118.501418626484	60.66071	0	0
6421	125.146953333333	5119.382731517109	3171.0588	0	16
6421	125.146953333333	5120.385031517109	3346.2214	0	16
6421	125.146953333333	5121.3873315171095	3305.9678	0	16
6421	125.146953333333	5122.12904364276	16.981068	0	0
6421	125.146953333333	5123.385156605	3683.4485	0	0
6421	125.146953333333	5123.391931517109	3334.0754	0	0
6421	125.146953333333	5125.389756605	4559.7	0	16
6421	125.146953333333	5125.93763261	9073.8125	0	16
6421	125.146953333333	5126.392056605	4905.807	0	16
6421	125.146953333333	5126.398831517109	199.04573	0	0
6421	125.146953333333	5126.93993261	4300.1284	0	16
6421	125.146953333333	5127.2497689984375	4409.461	0	16
6421	125.146953333333	5127.394356605	4027.7383	0	16
6421	125.146953333333	5127.401131517109	37.56598	0	0
6421	125.146953333333	5127.94223261	6063.8115	0	16
6421	125.146953333333	5128.252068998438	4718.4355	0	16
6421	125.146953333333	5128.94453261	7911.725	0	16
6421	125.146953333333	5129.254368998437	7847.1113	0	16
6421	125.146953333333	5129.94683261	4798.85	0	16
6421	125.146953333333	5130.94913261	2756.7124	0	16
6421	125.146953333333	5133.408156604999	52.463455	0	0
6421	125.146953333333	5134.410456604999	18.413761	0	0
6421	125.146953333333	5135.418409797499	3554.9695	0	0
6421	125.146953333333	5135.96063261	28.419561	0	0
6421	125.146953333333	5137.4230097975	16498.51	0	784
6421	125.146953333333	5138.4253097975	10421.825	0	16
6421	125.146953333333	5139.4276097975	5263.7056	0	16
6421	125.146953333333	5140.429909797499	7334.342	0	16
6421	125.146953333333	5143.436809797499	8127.6797	0	0
6421	125.146953333333	5147.4460097975	13.644735	0	0
6421	125.146953333333	5148.59300370375	9072.959	0	16
6421	125.146953333333	5149.59530370375	4858.972	0	16
6421	125.146953333333	5150.59760370375	6617.813	0	16
6421	125.146953333333	5151.59990370375	8123.9307	0	16
6421	125.146953333333	5152.602203703749	8510.9795	0	16
6421	125.146953333333	5153.604503703749	4841.6304	0	16
6421	125.146953333333	5156.009193287083	2617.9275	0	0
6421	125.146953333333	5156.54671464125	4178.558	0	16
6421	125.146953333333	5157.54901464125	11447.059	0	784
6421	125.146953333333	5158.013793287083	5471.569	0	16
6421	125.146953333333	5158.55131464125	5773.3936	0	16
6421	125.146953333333	5159.016093287083	5384.1406	0	16
6421	125.146953333333	5159.084941985	9605.205	0	0
6421	125.146953333333	5159.5536146412505	9793.225	0	16
6421	125.146953333333	5160.018393287083	8500.636	0	16
6421	125.146953333333	5160.55591464125	6028.1143	0	16
6421	125.146953333333	5161.089541985	4653.5527	0	16
6421	125.146953333333	5162.088141006041	5413.722	0	16
6421	125.146953333333	5162.091841985	11539.475	0	784
6421	125.146953333333	5163.025293287083	9147.696	0	0
6421	125.146953333333	5163.090441006041	3626.6538	0	16
6421	125.146953333333	5163.0941419850005	9060.922	0	16
6421	125.146953333333	5164.092741006041	4743.164	0	16
6421	125.146953333333	5165.098741985	4919.657	0	16
6421	125.146953333333	5167.034493287083	19.514235	0	0
6421	125.146953333333	5167.099641006041	1252.165	0	0
6421	125.146953333333	5167.5720146412505	11.256757	0	0
6421	125.146953333333	5169.107941985	87.403595	0	0
6421	125.146953333333	5170.106541006041	46.439404	0	0
6421	125.146953333333	5170.109660228047	9842.626	0	16
6421	125.146953333333	5171.111960228047	3716.8726	0	16
6421	125.146953333333	5171.239752334166	11285.922	0	48
6421	125.146953333333	5172.114260228047	8097.1655	0	16
6421	125.146953333333	5172.242052334166	8034.753	0	16
6421	125.146953333333	5173.244352334166	3694.3208	0	16
6421	125.146953333333	5174.118860228046	6037.7617	0	0
6421	125.146953333333	5175.121160228046	1381.6025	0	0
6421	125.146953333333	5176.251252334166	2814.4214	0	0
6421	125.146953333333	5179.130360228047	23.652838	0	0
6421	125.146953333333	5189.66483495375	3497.3489	0	16
6421	125.146953333333	5190.66713495375	5858.2075	0	16
6421	125.146953333333	5191.66943495375	8231.944	0	16
6421	125.146953333333	5196.384609105	4784.9644	0	16
6421	125.146953333333	5196.68093495375	135.86353	0	0
6421	125.146953333333	5197.386909105	5260.3804	0	16
6421	125.146953333333	5198.389209105	10553.568	0	16
6421	125.146953333333	5198.68553495375	18.333551	0	0
6421	125.146953333333	5199.2114389203125	5435.3726	0	16
6421	125.146953333333	5199.391509105	4714.918	0	16
6421	125.146953333333	5200.213738920313	4054.8865	0	16
6421	125.146953333333	5201.216038920312	7429.1772	0	16
6421	125.146953333333	5203.400709105	159.12486	0	0
6421	125.146953333333	5205.405309105	21.539999	0	0
6421	125.146953333333	5206.470447649062	8520.324	0	16
6421	125.146953333333	5207.4727476490625	19559.545	0	784
6421	125.146953333333	5208.475047649063	6078.893	0	16
6421	125.146953333333	5209.477347649062	5498.135	0	16
6421	125.146953333333	5210.340016575703	1364.7179	0	0
6421	125.146953333333	5212.344616575703	5575.6494	0	16
6421	125.146953333333	5212.484247649062	10640.619	0	0
6421	125.146953333333	5213.346916575703	6476.871	0	16
6421	125.146953333333	5214.349216575703	9564.987	0	784
6421	125.146953333333	5218.49917151625	5229.98	0	0
6421	125.146953333333	5219.360716575703	3752.3687	0	0
6421	125.146953333333	5220.50377151625	7709.975	0	16
6421	125.146953333333	5221.50607151625	10374.754	0	16
6421	125.146953333333	5222.50837151625	4403.2095	0	16
6421	125.146953333333	5222.577011253437	3837.5703	0	16
6421	125.146953333333	5223.5793112534375	6696.4243	0	16
6421	125.146953333333	5224.581611253438	3891.936	0	16
6421	125.146953333333	5225.583911253438	12705.49	0	16
6421	125.146953333333	5226.586211253438	5802.3467	0	16
6421	125.146953333333	5226.995712425312	5409.765	0	16
6421	125.146953333333	5227.51987151625	656.6789	0	16
6421	125.146953333333	5227.588511253437	9691.396	0	16
6421	125.146953333333	5227.9980124253125	17784.918	0	784
6421	125.146953333333	5228.52217151625	91.12316	0	16
6421	125.146953333333	5229.000312425313	6720.314	0	16
6421	125.146953333333	5229.52447151625	32.328403	0	16
6421	125.146953333333	5230.002612425313	5155.9614	0	16
6421	125.146953333333	5231.004912425313	2075.1147	0	16
6421	125.146953333333	5231.763766594375	10195.677	0	0
6421	125.146953333333	5232.6000112534375	24.727356	0	0
6421	125.146953333333	5233.768366594375	6190.6465	0	0
6421	125.146953333333	5235.772966594375	4696.143	0	0
6421	125.146953333333	5242.789066594375	25.889751	0	0
6421	125.146953333333	5246.245075839167	7017.02	0	16
6421	125.146953333333	5247.247375839167	8707.288	0	16
6421	125.146953333333	5248.249675839167	6246.926	0	16
6421	125.146953333333	5248.4977066725	5114.826	0	0
6421	125.146953333333	5249.811156568333	5451.3413	0	16
6421	125.146953333333	5250.5023066725	13619.618	0	784
6421	125.146953333333	5250.813456568333	7249.3496	0	16
6421	125.146953333333	5251.5046066725	5787.341	0	16
6421	125.146953333333	5251.815756568333	7951.3613	0	16
6421	125.146953333333	5252.258875839167	487.76807	0	0
6421	125.146953333333	5252.5069066725	6255.5273	0	16
6421	125.146953333333	5253.509206672499	9676.398	0	16
6421	125.146953333333	5255.265775839167	27.97619	0	0
6421	125.146953333333	5256.092640031875	14192.873	0	784
6421	125.146953333333	5256.5161066724995	670.1062	0	0
6421	125.146953333333	5256.827256568333	764.08575	0	0
6421	125.146953333333	5257.094940031875	10683.638	0	16
6421	125.146953333333	5258.097240031875	5356.9795	0	16
6421	125.146953333333	5258.831856568333	23.696526	0	0
6421	125.146953333333	5259.099540031874	6910.915	0	16
6421	125.146953333333	5259.5230066725	38.688488	0	0
6421	125.146953333333	5263.108740031875	8696.946	0	0
6421	125.146953333333	5283.326951227396	5368.545	0	16
6421	125.146953333333	5284.3292512273965	4151.6006	0	16
6421	125.146953333333	5284.683924300312	5056.1587	0	16
6421	125.146953333333	5285.331551227397	12943.959	0	16
6421	125.146953333333	5285.6862243003125	17546.715	0	784
6421	125.146953333333	5286.688524300313	10248.378	0	16
6421	125.146953333333	5287.690824300313	4838.1987	0	16
6421	125.146953333333	5288.693124300313	4632.0166	0	16
6421	125.146953333333	5289.695424300311	2793.8818	0	16
6421	125.146953333333	5290.548917505833	6857.19	0	16
6421	125.146953333333	5291.345351227395	74.36476	0	0
6421	125.146953333333	5291.551217505833	4537.8706	0	16
6421	125.146953333333	5291.700024300311	664.2458	0	0
6421	125.146953333333	5292.553517505833	7819.84	0	16
6421	125.146953333333	5293.555817505833	11782.614	0	16
6421	125.146953333333	5293.6979841725	6634.028	1	48
6421	125.146953333333	5294.558117505833	7445.292	0	16
6421	125.146953333333	5294.7002841725	9849.425	1	48
6421	125.146953333333	5294.706924300312	38.676323	0	0
6421	125.146953333333	5295.560417505832	4639.7744	0	16
6421	125.146953333333	5295.7025841725	11089.588	0	16
6421	125.146953333333	5296.704884172499	9366.555	0	16
6421	125.146953333333	5297.477646019062	5380.0625	0	16
6421	125.146953333333	5298.4799460190625	10254.591	0	16
6421	125.146953333333	5299.482246019063	7629.817	0	16
6421	125.146953333333	5300.484546019063	6218.802	0	16
6421	125.146953333333	5302.7186841725	43.10028	0	0
6421	125.146953333333	5304.417113599583	9553.412	0	16
6421	125.146953333333	5305.419413599583	8577.758	0	16
6421	125.146953333333	5306.421713599583	6569.9077	0	16
6421	125.146953333333	5308.589965162083	7086.984	0	16
6421	125.146953333333	5309.592265162083	6539.914	0	16
6421	125.146953333333	5310.594565162083	7558.527	0	16
6421	125.146953333333	5313.601465162083	953.97736	0	0
6421	125.146953333333	5365.866203380625	13917.582	0	16
6421	125.146953333333	5366.868503380625	10247.177	0	16
6421	125.146953333333	5367.870803380624	18565.564	0	784
6421	125.146953333333	5372.882303380625	393.2863	0	0
6421	125.146953333333	5374.886903380624	55.649487	0	0
6421	125.146953333333	5375.889203380624	18.804792	0	0
6421	125.146953333333	5376.287028392109	6268.647	0	16
6421	125.146953333333	5377.289328392109	4701.9795	0	16
6421	125.146953333333	5378.291218968281	1077.7595	0	16
6421	125.146953333333	5378.2916283921095	6257.123	0	16
6421	125.146953333333	5380.295818968281	3436.5051	0	16
6421	125.146953333333	5380.296228392109	1835.6263	0	16
6421	125.146953333333	5381.298118968281	4678.558	0	16
6421	125.146953333333	5381.298528392109	956.2994	0	16
6421	125.146953333333	5381.35020839125	10417.566	0	16
6421	125.146953333333	5382.3004189682815	4321.4707	0	16
6421	125.146953333333	5382.300828392109	635.3525	0	16
6421	125.146953333333	5382.35250839125	12195.49	0	16
6421	125.146953333333	5383.262122974583	3613.5063	0	0
6421	125.146953333333	5383.35480839125	8552.066	0	16
6421	125.146953333333	5384.357108391249	16138.457	0	16
6421	125.146953333333	5385.266722974583	7715.6157	7371	240
6421	125.146953333333	5385.307318968281	5352.5376	0	0
6421	125.146953333333	5385.307728392109	27.000477	0	0
6421	125.146953333333	5386.269022974583	23568.977	7371	880
6421	125.146953333333	5387.271322974583	18692.97	7371	112
6421	125.146953333333	5387.311918968281	128.90825	0	0
6421	125.146953333333	5387.36400839125	2003.0804	0	0
6421	125.146953333333	5388.273622974582	13514.906	7371	112
6421	125.146953333333	5392.282822974583	13758.637	0	0
6421	125.146953333333	5395.289722974583	23.498882	0	0
6421	125.146953333333	5412.106063987812	9141.453	0	16
6421	125.146953333333	5413.1083639878125	13094.714	0	784
6421	125.146953333333	5414.110663987813	5280.5703	0	16
6421	125.146953333333	5415.112963987813	3163.8762	0	16
6421	125.146953333333	5416.115263987813	6105.8354	0	16
6421	125.146953333333	5419.122163987811	717.5132	0	0
6421	125.146953333333	5422.129063987812	43.60447	0	0
6421	125.146953333333	5429.8190573471875	5336.8213	0	16
6421	125.146953333333	5430.821357347188	4187.5425	0	16
6421	125.146953333333	5431.823657347188	4659.209	0	16
6421	125.146953333333	5434.830557347187	689.8926	0	0
6421	125.146953333333	5437.752203506041	5395.409	0	16
6421	125.146953333333	5437.837457347187	54.57748	0	0
6421	125.146953333333	5438.754503506041	5948.396	0	16
6421	125.146953333333	5439.756803506041	7023.3774	0	16
6421	125.146953333333	5448.783324537083	5966.524	0	16
6421	125.146953333333	5449.785624537083	14653.985	0	16
6421	125.146953333333	5450.787924537083	7561.9175	0	16
6421	125.146953333333	5454.329060214167	7119.716	0	16
6421	125.146953333333	5455.331360214167	13514.746	0	784
6421	125.146953333333	5456.333660214167	5967.4565	0	16
6421	125.146953333333	5457.804024537083	41.05576	0	0
6421	125.146953333333	5458.806324537083	13.966802	0	0
6421	125.146953333333	5464.352060214167	13.806872	0	0
6421	125.146953333333	5473.804320630833	7173.0674	0	48
6421	125.146953333333	5474.806620630833	11525.325	0	16
6421	125.146953333333	5475.808920630833	10549.534	0	16
6421	125.146953333333	5477.244848265156	3173.1304	0	16
6421	125.146953333333	5478.247148265156	4217.4287	0	16
6421	125.146953333333	5478.815820630833	7897.4165	0	0
6421	125.146953333333	5479.249448265156	4939.3467	0	16
6421	125.146953333333	5480.2517482651565	13224.169	0	784
6421	125.146953333333	5482.825020630833	42.90069	0	0
6421	125.146953333333	5484.8218122974995	6549.7407	0	16
6421	125.146953333333	5485.263248265156	185.35461	0	0
6421	125.146953333333	5485.8241122975	7180.3477	0	16
6421	125.146953333333	5486.8264122975	4878.2183	0	16
6421	125.146953333333	5487.267848265156	26.799253	0	0
6421	125.146953333333	5487.8287122975	8696.271	0	16
6421	125.146953333333	5488.3188132065625	4029.771	0	16
6421	125.146953333333	5488.831012297499	4557.406	0	16
6421	125.146953333333	5489.321113206563	3606.4907	0	16
6421	125.146953333333	5490.323413206563	3062.093	0	16
6421	125.146953333333	5492.650354964375	2982.431	0	16
6421	125.146953333333	5493.330313206562	3552.9993	0	0
6421	125.146953333333	5493.464013274062	11951.565	0	784
6421	125.146953333333	5493.652654964375	9633.833	0	16
6421	125.146953333333	5494.332613206562	14683.465	0	0
6421	125.146953333333	5494.4663132740625	6236.2295	0	16
6421	125.146953333333	5494.654954964375	6869.377	0	16
6421	125.146953333333	5495.468613274063	7962.6714	0	16
6421	125.146953333333	5495.657254964375	2285.9443	0	16
6421	125.146953333333	5497.473213274062	11563.65	0	0
6421	125.146953333333	5497.6618549643745	1448.9807	0	16
6421	125.146953333333	5498.664154964375	9709.324	0	16
6421	125.146953333333	5499.183552401667	8121.1655	0	16
6421	125.146953333333	5499.666454964375	7169.486	0	16
6421	125.146953333333	5500.185852401667	6613.969	0	16
6421	125.146953333333	5501.188152401667	6542.4106	0	16
6421	125.146953333333	5501.482413274062	125.36175	0	0
6421	125.146953333333	5501.671054964375	76.429886	0	0
6421	125.146953333333	5505.197352401667	689.4501	0	0
6421	125.146953333333	5506.199652401667	12360.694	0	0
6421	125.146953333333	5516.476415647969	6924.301	0	784
6421	125.146953333333	5517.478715647969	6849.735	0	16
6421	125.146953333333	5518.481015647969	3887.213	0	16
6421	125.146953333333	5519.483315647969	4404.3647	0	16
6421	125.146953333333	5522.490215647968	3949.6304	0	0
6421	125.146953333333	5523.4925156479685	4804.3066	0	0
6421	125.146953333333	5524.600707349583	5931.679	0	16
6421	125.146953333333	5525.603007349583	5804.618	0	16
6421	125.146953333333	5526.499415647969	11.463067	0	0
6421	125.146953333333	5526.605307349583	20761.348	0	784
6421	125.146953333333	5529.612207349583	6467.551	0	0
6421	125.146953333333	5533.0306527875	3117.124	0	16
6421	125.146953333333	5534.0329527875	5459.033	0	16
6421	125.146953333333	5534.623707349583	12.41681	0	0
6421	125.146953333333	5535.035252787499	9392.017	0	16
6421	125.146953333333	5535.631309428125	4135.699	0	16
6421	125.146953333333	5536.633609428125	2853.6035	0	16
6421	125.146953333333	5537.635909428125	3316.4258	0	16
6421	125.146953333333	5538.638209428124	6644.8535	0	16
6421	125.146953333333	5540.642809428125	2577.0276	0	0
6421	125.146953333333	5543.053652787499	10.201045	0	0
6421	125.146953333333	5556.150292570937	6444.233	0	16
6421	125.146953333333	5557.1525925709375	10907.653	0	784
6421	125.146953333333	5558.154892570938	5815.2026	0	16
6421	125.146953333333	5560.159492570937	5292.5396	0	0
6421	125.146953333333	5562.164092570937	8582.14	0	0
6421	125.146953333333	5591.1198124554685	4201.177	0	0
6421	125.146953333333	5593.124412455469	4778.3745	0	784
6421	125.146953333333	5594.126712455469	3302.9128	0	16
6421	125.146953333333	5595.129012455468	2220.1023	0	16
6421	125.146953333333	5596.131312455468	2900.156	0	16
6421	125.146953333333	5598.104755052265	7721.9146	0	0
6421	125.146953333333	5600.1093550522655	12392.393	0	16
6421	125.146953333333	5600.363629896874	2633.1917	0	16
6421	125.146953333333	5601.111655052266	8647.749	0	16
6421	125.146953333333	5601.365929896874	2965.2488	0	16
6421	125.146953333333	5602.113955052266	10333.426	0	16
6421	125.146953333333	5602.145112455468	23.004028	0	0
6421	125.146953333333	5602.368229896874	7483.455	0	16
6421	125.146953333333	5603.370529896874	4313.3994	0	16
6421	125.146953333333	5604.118555052265	5845.5283	0	0
6421	125.146953333333	5604.372829896874	5139.9497	0	16
6421	125.146953333333	5605.849328766459	2223.8047	0	0
6421	125.146953333333	5606.377429896874	3845.5408	0	0
6421	125.146953333333	5607.853928766459	3336.3242	0	16
6421	125.146953333333	5608.1277550522655	163.01668	0	0
6421	125.146953333333	5608.382029896874	3834.7197	0	0
6421	125.146953333333	5608.856228766459	5171.8105	0	784
6421	125.146953333333	5609.384329896874	240.41975	0	0
6421	125.146953333333	5609.858528766459	4463.1597	0	16
6421	125.146953333333	5610.132355052266	21.830837	0	0
6421	125.146953333333	5626.603113450703	7099.3735	0	16
6421	125.146953333333	5627.605413450703	6941.9985	0	16
6421	125.146953333333	5628.607713450703	3725.618	0	16
6421	125.146953333333	5629.610013450703	6066.1006	0	16
6421	125.146953333333	5630.612313450703	4455.4233	0	16
6421	125.146953333333	5633.619213450703	1435.3597	0	0
6421	125.146953333333	5657.568970170312	3504.5393	0	0
6421	125.146953333333	5659.573570170312	9124.829	0	784
6421	125.146953333333	5660.575870170313	2547.175	0	16
6421	125.146953333333	5661.578170170312	2223.3462	0	16
6421	125.146953333333	5662.580470170312	2845.5457	0	16
6421	125.146953333333	5665.346794047266	2348.0615	0	16
6421	125.146953333333	5666.349094047266	10104.52	0	16
6421	125.146953333333	5667.351394047266	4241.784	0	16
6421	125.146953333333	5668.353694047265	3489.0896	0	16
6421	125.146953333333	5670.864599992812	1398.6448	0	0
6421	125.146953333333	5672.869199992812	4233.484	0	16
6421	125.146953333333	5673.8714999928125	7255.041	0	16
6421	125.146953333333	5674.208008812031	3696.1836	0	16
6421	125.146953333333	5674.873799992813	10549.518	0	16
6421	125.146953333333	5675.210308812031	5894.4023	0	16
6421	125.146953333333	5676.212608812031	6559.6587	0	16
6421	125.146953333333	5677.214908812031	11574.841	0	16
6421	125.146953333333	5677.880699992812	7634.4683	0	0
6421	125.146953333333	5678.042932282084	1041.4672	0	0
6421	125.146953333333	5679.219508812031	3712.0327	0	16
6421	125.146953333333	5679.885299992812	7786.068	0	0
6421	125.146953333333	5680.047532282084	6169.858	0	16
6421	125.146953333333	5680.221808812031	6323.7207	0	16
6421	125.146953333333	5681.049832282084	2818.7695	0	16
6421	125.146953333333	5681.224108812031	4225.9463	0	16
6421	125.146953333333	5682.052132282084	4320.3535	0	16
6421	125.146953333333	5683.228708812031	138.17616	0	0
6421	125.146953333333	5686.061332282083	1578.7063	0	0
6421	125.146953333333	5692.136620695937	6619.2305	0	16
6421	125.146953333333	5693.1389206959375	11336.4375	0	16
6421	125.146953333333	5694.141220695938	6145.2876	0	16
6421	125.146953333333	5696.145820695937	5633.3906	0	0
6421	125.146953333333	5697.421767375625	13553.263	0	16
6421	125.146953333333	5698.150420695937	10585.463	0	0
6421	125.146953333333	5698.424067375625	8508.23	0	16
6421	125.146953333333	5699.152720695937	2414.0476	0	0
6421	125.146953333333	5699.426367375625	6267.606	0	16
6421	125.146953333333	5700.428667375625	11901.372	0	16
6421	125.146953333333	5702.131249144062	7618.54	0	0
6421	125.146953333333	5702.433267375624	6860.7646	0	0
6421	125.146953333333	5703.4355673756245	5892.3477	0	0
6421	125.146953333333	5704.135849144062	5878.21	0	16
6421	125.146953333333	5705.1381491440625	6535.315	0	16
6421	125.146953333333	5706.140449144063	5861.9326	0	16
6421	125.146953333333	5707.142749144063	4385.635	0	16
6421	125.146953333333	5708.145049144062	2675.8623	0	16
6421	125.146953333333	5712.154249144062	139.90096	0	0
6421	125.146953333333	5742.868718206562	5071.0376	0	16
6421	125.146953333333	5743.871018206562	11069.303	0	16
6421	125.146953333333	5744.8733182065625	4748.5127	0	16
6421	125.146953333333	5746.877918206562	5283.579	0	0
6421	125.146953333333	5747.880218206562	1504.7853	0	0
6421	125.146953333333	5757.849424602187	7012.0146	0	16
6421	125.146953333333	5758.8517246021875	15890.264	0	784
6421	125.146953333333	5759.854024602188	14090.96	0	16
6421	125.146953333333	5762.860924602187	5338.8145	0	0
6421	125.146953333333	5764.865524602187	10360.885	0	0
6421	125.146953333333	5781.729299857812	702.35144	0	0
6421	125.146953333333	5783.7338998578125	7442.8315	0	16
6421	125.146953333333	5784.736199857813	3628.5369	0	16
6421	125.146953333333	5785.738499857812	860.4871	0	16
6421	125.146953333333	5787.807541038594	3774.918	0	16
6421	125.146953333333	5788.809841038594	4934.955	0	16
6421	125.146953333333	5789.812141038594	5743.408	0	16
6421	125.146953333333	5792.819041038593	1737.8019	0	0
6421	125.146953333333	5798.769912360209	9643.184	0	16
6421	125.146953333333	5799.772212360209	3893.2493	0	16
6421	125.146953333333	5800.774512360209	7826.973	0	16
6421	125.146953333333	5801.776812360209	4323.6807	0	16
6421	125.146953333333	5802.328246412083	15147.096	0	784
6421	125.146953333333	5802.779112360209	4206.3804	0	16
6421	125.146953333333	5803.330546412083	14026.047	0	16
6421	125.146953333333	5803.7814123602075	7897.457	0	16
6421	125.146953333333	5804.332846412083	12811.088	0	16
6421	125.146953333333	5805.786012360208	1985.2866	0	0
6421	125.146953333333	5808.792912360208	59.713425	0	0
6421	125.146953333333	5815.8390179225	7633.6406	0	0
6421	125.146953333333	5817.786790094584	5526.872	0	16
6421	125.146953333333	5817.8436179225	5312.6553	0	16
6421	125.146953333333	5818.789090094584	13791.388	0	784
6421	125.146953333333	5818.8459179225	6544.138	0	16
6421	125.146953333333	5819.791390094584	5473.6235	0	16
6421	125.146953333333	5819.8482179225	4767.808	0	16
6421	125.146953333333	5820.850517922499	10867.425	0	16
6421	125.146953333333	5822.8551179225	7336.8647	0	0
6421	125.146953333333	5823.889550383437	4827.88	0	16
6421	125.146953333333	5824.802890094583	376.8011	0	0
6421	125.146953333333	5824.8597179225	340.69223	0	0
6421	125.146953333333	5824.8918503834375	5187.5796	0	16
6421	125.146953333333	5825.894150383438	5008.9194	0	16
6421	125.146953333333	5827.8666179225	21.054823	0	0
6421	125.146953333333	5827.898750383437	5088.4717	0	0
6421	125.146953333333	5829.5752084515625	3027.3994	0	16
6421	125.146953333333	5830.577508451563	6809.522	0	16
6421	125.146953333333	5831.579808451563	5429.2603	0	16
6421	125.146953333333	5831.907950383437	136.5399	0	0
6421	125.146953333333	5832.910250383437	54.018173	0	0
6421	125.146953333333	5834.2873152875	9114.671	0	16
6421	125.146953333333	5835.2896152875	6180.1655	0	16
6421	125.146953333333	5836.291915287499	5577.8574	0	16
6421	125.146953333333	5837.294215287499	4534.7715	0	16
6421	125.146953333333	5840.139262278828	5897.973	0	16
6421	125.146953333333	5841.141562278828	5507.6323	0	16
6421	125.146953333333	5842.143862278828	2944.1675	0	16
6421	125.146953333333	5844.1484622788275	8140.3477	0	0
6421	125.146953333333	5846.153062278828	1418.3788	0	0
6421	125.146953333333	5863.899408616719	5976.315	0	16
6421	125.146953333333	5864.901708616719	11708.875	0	16
6421	125.146953333333	5865.904008616719	12506.479	0	784
6421	125.146953333333	5866.906308616719	5687.507	0	16
6421	125.146953333333	5867.908608616719	10303.688	0	16
6421	125.146953333333	5872.920108616719	280.81442	0	0
6421	125.146953333333	5888.65418794375	4968.8784	0	16
6421	125.146953333333	5889.65648794375	4808.294	0	16
6421	125.146953333333	5890.65878794375	4526.4023	0	16
6421	125.146953333333	5892.66338794375	3267.798	0	0
6421	125.146953333333	5895.182621409687	1332.8809	0	16
6421	125.146953333333	5896.184921409687	5779.1484	0	16
6421	125.146953333333	5897.1872214096875	1050.1351	0	16
6421	125.146953333333	5898.189521409688	3995.6992	0	16
6421	125.146953333333	5899.191821409688	10601.532	0	16
6421	125.146953333333	5900.194121409688	5254.5356	0	16
6421	125.146953333333	5904.203321409687	400.9603	0	0
6421	125.146953333333	5910.468820395781	4465.2544	0	16
6421	125.146953333333	5911.47112039578	3982.8054	0	16
6421	125.146953333333	5912.473420395781	2656.0437	0	16
6421	125.146953333333	5913.475720395781	3247.7815	0	16
6421	125.146953333333	5920.49182039578	14.034191	0	0
6421	125.146953333333	5926.061299334583	2386.5276	0	16
6421	125.146953333333	5927.063599334583	1800.8175	0	16
6421	125.146953333333	5928.065899334583	4398.8345	0	16
6421	125.146953333333	5934.079699334583	60.276142	0	0
6421	125.146953333333	5934.54608761	6035.2124	0	16
6421	125.146953333333	5935.54838761	5928.817	0	16
6421	125.146953333333	5936.55068761	11539.434	0	784
6421	125.146953333333	5938.555287609999	18764.664	0	0
6421	125.146953333333	5939.557587609999	9739.908	0	0
6421	125.146953333333	5944.380124076562	5893.513	0	16
6421	125.146953333333	5945.3824240765625	4550.825	0	16
6421	125.146953333333	5946.384724076562	5453.376	0	16
6421	125.146953333333	5948.389324076562	1157.3784	0	0
6421	125.146953333333	5954.403124076562	17.69923	0	0
6421	125.146953333333	5991.334047367578	2588.9734	0	16
6421	125.146953333333	5992.336347367578	3888.2625	0	16
6421	125.146953333333	5993.338647367577	11000.538	0	784
6421	125.146953333333	5996.345547367578	3024.252	0	0
6421	125.146953333333	5997.347847367578	5686.555	0	0
6421	125.146953333333	5998.4448373578125	2698.8567	0	16
6421	125.146953333333	5998.683326032084	7375.1533	0	16
6421	125.146953333333	5999.447137357813	4132.612	0	16
6421	125.146953333333	5999.685626032084	4108.957	0	16
6421	125.146953333333	6000.449437357812	4382.941	0	16
6421	125.146953333333	6000.687926032084	7535.5195	0	16
6421	125.146953333333	6001.690226032084	22126.879	0	784
6421	125.146953333333	6002.692526032084	11439.101	0	16
6421	125.146953333333	6003.694826032084	8238.007	0	16
6421	125.146953333333	6005.699426032083	2971.2407	0	16
6421	125.146953333333	6006.701726032083	1547.0026	0	16
6421	125.146953333333	6007.704026032083	5545.9966	0	784
6421	125.146953333333	6010.710926032083	48.43357	0	0
6421	125.146953333333	6021.75685995375	19999.576	0	0
6421	125.146953333333	6023.76145995375	3941.641	0	0
6421	125.146953333333	6025.766059953749	7980.2295	0	0
6421	125.146953333333	6026.208338362812	5103.0913	0	16
6421	125.146953333333	6027.2106383628125	6761.6245	0	16
6421	125.146953333333	6028.212938362813	6296.885	0	16
6421	125.146953333333	6029.215238362813	4861.8394	0	48
6421	125.146953333333	6030.217538362811	8825.574	0	16
6421	125.146953333333	6030.2367558148435	9356.658	1	48
6421	125.146953333333	6030.77755995375	106.58229	0	0
6421	125.146953333333	6031.219838362811	4595.778	1	48
6421	125.146953333333	6031.77985995375	40.15186	0	0
6421	125.146953333333	6032.241355814844	5468.1396	0	16
6421	125.146953333333	6033.224438362811	8109.7344	0	48
6421	125.146953333333	6033.243655814844	4938.8335	0	16
6421	125.146953333333	6034.245955814843	5644.7773	0	16
6421	125.146953333333	6035.2290383628115	82.52347	0	0
6421	125.146953333333	6035.248255814843	4026.9202	0	16
6421	125.146953333333	6035.249556126484	2392.913	0	16
6421	125.146953333333	6037.233638362812	11.032412	0	0
6421	125.146953333333	6038.255155814843	6167.7905	0	16
6421	125.146953333333	6038.256456126484	6829.1714	0	16
6421	125.146953333333	6039.2587561264845	9596.875	0	16
6421	125.146953333333	6040.261056126485	4910.4077	0	16
6421	125.146953333333	6042.264355814843	22.705917	0	0
6421	125.146953333333	6043.267956126484	1568.9053	0	0
6421	125.146953333333	6045.243174632344	7500.1323	0	16
6421	125.146953333333	6045.272556126484	205.87332	0	16
6421	125.146953333333	6046.245474632344	9599.673	0	16
6421	125.146953333333	6046.274856126484	83.347855	0	16
6421	125.146953333333	6047.247774632344	8952.38	0	16
6421	125.146953333333	6047.277156126484	31.448502	0	16
6421	125.146953333333	6048.279456126485	11.142622	0	16
6421	125.146953333333	6049.252374632343	4608.1514	0	0
6421	125.146953333333	6052.2592746323435	1517.0406	0	16
6421	125.146953333333	6053.281986644062	6654.761	0	16
6421	125.146953333333	6054.05112856875	2724.9292	0	16
6421	125.146953333333	6054.284286644062	7782.2593	0	16
6421	125.146953333333	6054.285806810938	2216.0967	0	16
6421	125.146953333333	6055.05342856875	2674.359	0	16
6421	125.146953333333	6055.266174632344	40.27775	0	0
6421	125.146953333333	6055.2865866440625	8583.949	0	784
6421	125.146953333333	6055.288106810938	4201.8867	0	16
6421	125.146953333333	6055.823308050312	4791.338	0	16
6421	125.146953333333	6056.05572856875	7946.6226	0	16
6421	125.146953333333	6056.288886644063	3130.3418	0	16
6421	125.146953333333	6056.290406810938	4009.3347	0	16
6421	125.146953333333	6056.825608050312	4656.9834	0	16
6421	125.146953333333	6057.058028568749	2492.6672	0	16
6421	125.146953333333	6057.291186644063	4972.2427	0	16
6421	125.146953333333	6057.8279080503125	3721.8574	0	16
6421	125.146953333333	6058.060328568749	2098.181	0	16
6421	125.146953333333	6058.293486644062	4112.0137	0	16
6421	125.146953333333	6058.2950068109385	2217.7573	0	16
6421	125.146953333333	6058.830208050313	4194.002	0	16
6421	125.146953333333	6059.0626285687495	2561.665	0	16
6421	125.146953333333	6059.297306810939	1634.5756	0	16
6421	125.146953333333	6059.832508050311	5933.5396	0	16
6421	125.146953333333	6060.834808050311	5718.612	0	16
6421	125.146953333333	6062.06952856875	3047.9949	0	0
6421	125.146953333333	6062.839408050311	400.47534	0	0
6421	125.146953333333	6063.527389115625	2001.1744	0	16
6421	125.146953333333	6064.529689115625	2541.243	0	16
6421	125.146953333333	6065.531989115625	9513.168	0	16
6421	125.146953333333	6066.534289115624	3637.0076	0	16
6421	125.146953333333	6067.536589115624	4335.9434	0	16
6421	125.146953333333	6068.538889115624	3111.6829	0	16
6421	125.146953333333	6069.541189115625	1505.1216	0	16
6421	125.146953333333	6071.545789115625	5695.864	0	0
6421	125.146953333333	6073.550389115624	52.17251	0	0
6421	125.146953333333	6087.087590276875	3273.4612	0	16
6421	125.146953333333	6088.089890276875	3542.6667	0	16
6421	125.146953333333	6089.092190276875	4727.414	0	16
6421	125.146953333333	6089.791336204609	10122.669	0	784
6421	125.146953333333	6090.793636204609	6846.9697	0	16
6421	125.146953333333	6091.096790276873	3936.276	0	16
6421	125.146953333333	6091.7959362046095	4595.131	0	16
6421	125.146953333333	6092.0990902768735	6227.0757	0	16
6421	125.146953333333	6093.101390276874	4250.751	0	16
6421	125.146953333333	6094.802836204609	3562.2397	0	0
6421	125.146953333333	6095.105990276874	274.1043	0	0
6421	125.146953333333	6096.108290276874	64.56053	0	0
6421	125.146953333333	6099.724043935728	5377.78	0	0
6421	125.146953333333	6101.7286439357285	5219.915	0	16
6421	125.146953333333	6102.730943935729	8174.246	0	16
6421	125.146953333333	6103.733243935729	9786.28	0	16
6421	125.146953333333	6106.718023217187	456.10718	0	0
6421	125.146953333333	6108.722623217187	346.48322	0	16
6421	125.146953333333	6108.722623217187	2601.3113	0	16
6421	125.146953333333	6109.724923217187	2836.0974	0	16
6421	125.146953333333	6109.7470439357285	799.19586	0	16
6421	125.146953333333	6110.727223217187	2943.6167	0	16
6421	125.146953333333	6110.727223217187	121.655975	0	16
6421	125.146953333333	6110.749343935729	76.53613	0	0
6421	125.146953333333	6112.731823217187	1523.7993	0	0
6421	125.146953333333	6112.731823217187	436.6434	0	0
6421	125.146953333333	6113.7341232171875	895.12915	0	0
6421	125.146953333333	6116.741023217187	98.78273	0	0
6421	125.146953333333	6116.741023217187	26.733831	0	0
6421	125.146953333333	6131.7448079225	5070.796	0	0
6421	125.146953333333	6133.7494079225	7899.3174	0	16
6421	125.146953333333	6134.7517079225	5421.8604	0	16
6421	125.146953333333	6135.7540079225	10398.866	0	784
6421	125.146953333333	6137.758607922499	9977.519	0	0
6421	125.146953333333	6138.760907922499	5887.361	0	0
6421	125.146953333333	6141.7678079225	6561.45	0	0
6421	125.146953333333	6144.237535611695	12732.73	0	784
6421	125.146953333333	6145.2398356116955	10629.842	0	16
6421	125.146953333333	6146.242135611696	2971.488	0	16
6421	125.146953333333	6147.244435611696	2843.7405	0	16
6421	125.146953333333	6148.246735611696	7128.319	0	16
6421	125.146953333333	6149.249035611695	5207.5005	0	16
6421	125.146953333333	6150.251335611695	5211.295	0	16
6421	125.146953333333	6156.265135611696	14.623333	0	0
6421	125.146953333333	6202.295765031875	22453.006	0	784
6421	125.146953333333	6203.298065031875	4879.684	0	16
6421	125.146953333333	6204.300365031875	8623.691	0	16
6421	125.146953333333	6205.302665031874	5099.372	0	16
6421	125.146953333333	6205.95986620375	11000.223	0	16
6421	125.146953333333	6206.817384584374	6812.2173	0	0
6421	125.146953333333	6206.986325248437	6204.615	0	16
6421	125.146953333333	6207.96446620375	8944.174	0	16
6421	125.146953333333	6207.9886252484375	8287.829	0	16
6421	125.146953333333	6208.821984584374	4330.755	0	16
6421	125.146953333333	6208.96676620375	9159.429	0	16
6421	125.146953333333	6208.990925248438	5331.412	0	16
6421	125.146953333333	6209.311865031875	8385.426	0	0
6421	125.146953333333	6209.824284584374	2756.4375	0	16
6421	125.146953333333	6209.96906620375	4449.4243	0	16
6421	125.146953333333	6210.826584584374	9488.887	0	16
6421	125.146953333333	6210.971366203749	10443.131	0	784
6421	125.146953333333	6210.995525248438	3324.5361	0	16
6421	125.146953333333	6211.8288845843745	4409.098	0	16
6421	125.146953333333	6213.833484584374	3571.832	0	0
6421	125.146953333333	6213.97826620375	5948.217	0	0
6421	125.146953333333	6215.838084584374	4659.9995	0	0
6421	125.146953333333	6219.17989598	4863.876	0	16
6421	125.146953333333	6220.18219598	4810.4414	0	16
6421	125.146953333333	6221.18449598	10459.55	0	16
6421	125.146953333333	6222.18679598	3775.4336	0	16
6421	125.146953333333	6224.1913959799995	3262.9614	0	0
6421	125.146953333333	6226.683479740625	7305.9565	0	16
6421	125.146953333333	6227.685779740626	4997.39	0	16
6421	125.146953333333	6228.20059598	72.60777	0	0
6421	125.146953333333	6228.402222123437	14004.562	0	784
6421	125.146953333333	6228.688079740626	7164.2417	0	16
6421	125.146953333333	6229.20289598	27.772308	0	0
6421	125.146953333333	6229.404522123437	3555.2737	0	16
6421	125.146953333333	6229.690379740626	768.9291	0	16
6421	125.146953333333	6230.406822123437	3975.4849	0	16
6421	125.146953333333	6230.692679740626	4976.5957	0	16
6421	125.146953333333	6231.409122123438	4844.6284	0	16
6421	125.146953333333	6232.411422123438	7261.8125	0	784
6421	125.146953333333	6233.413722123438	2827.293	0	16
6421	125.146953333333	6234.416022123438	3149.413	0	16
6421	125.146953333333	6237.708779740626	12.304584	0	0
6421	125.146953333333	6255.668386771875	3972.0496	0	0
6421	125.146953333333	6257.672986771875	3274.6526	0	16
6421	125.146953333333	6258.675286771875	5305.051	0	16
6421	125.146953333333	6259.677586771875	5667.08	0	16
6421	125.146953333333	6267.695986771875	19.750246	0	0
6421	125.146953333333	6292.134527724791	5020.6494	0	16
6421	125.146953333333	6293.136827724791	7639.525	0	784
6421	125.146953333333	6294.139127724791	4154.7603	0	16
6421	125.146953333333	6296.640323412499	2881.9436	0	16
6421	125.146953333333	6297.642623412499	6792.272	0	784
6421	125.146953333333	6298.644923412499	4999.8057	0	16
6421	125.146953333333	6300.6495234125	4772.479	0	0
6421	125.146953333333	6301.651823412499	4389.583	0	0
6421	125.146953333333	6309.8270402573435	3012.9321	0	16
6421	125.146953333333	6310.829340257344	3322.6099	0	16
6421	125.146953333333	6311.831640257344	3294.614	0	16
6421	125.146953333333	6312.234510209375	3557.3213	0	16
6421	125.146953333333	6312.833940257344	5175.0127	0	16
6421	125.146953333333	6313.236810209375	3757.273	0	16
6421	125.146953333333	6313.836240257344	5478.0493	0	16
6421	125.146953333333	6314.239110209375	6221.4727	0	16
6421	125.146953333333	6314.886319849583	5424.758	0	16
6421	125.146953333333	6315.840840257343	4274.351	0	0
6421	125.146953333333	6315.888619849583	8831.562	0	16
6421	125.146953333333	6316.890919849583	11544.484	0	16
6421	125.146953333333	6317.810033812031	3040.9744	0	16
6421	125.146953333333	6317.893219849583	8921.253	0	16
6421	125.146953333333	6318.170882084374	3703.254	0	16
6421	125.146953333333	6318.812333812031	3037.0037	0	16
6421	125.146953333333	6318.8477402573435	414.48062	0	0
6421	125.146953333333	6318.895519849582	14802.784	0	784
6421	125.146953333333	6319.173182084374	4006.3057	0	16
6421	125.146953333333	6319.250610209374	4528.503	0	0
6421	125.146953333333	6319.814633812031	3417.3848	0	16
6421	125.146953333333	6319.850040257344	184.77081	0	0
6421	125.146953333333	6319.897819849582	5670.9653	0	16
6421	125.146953333333	6320.175482084374	4026.7224	0	16
6421	125.146953333333	6320.252910209374	233.6073	0	0
6421	125.146953333333	6320.256280053124	1012.1286	0	0
6421	125.146953333333	6320.8169338120315	3063.5796	0	16
6421	125.146953333333	6321.1777820843745	4155.186	0	16
6421	125.146953333333	6322.180082084375	2191.0344	0	16
6421	125.146953333333	6322.257510209374	21.34313	0	0
6421	125.146953333333	6322.260880053124	3541.265	0	16
6421	125.146953333333	6323.263180053124	4121.5957	0	16
6421	125.146953333333	6324.2654800531245	4212.0176	0	16
6421	125.146953333333	6326.270080053125	2970.6553	0	0
6421	125.146953333333	6326.830733812031	45.096382	0	0
6421	125.146953333333	6327.272380053124	1485.9982	0	0
6421	125.146953333333	6327.833033812031	17.357372	0	0
6421	125.146953333333	6327.866997435078	14592.81	0	0
6421	125.146953333333	6328.193882084374	24.095463	0	0
6421	125.146953333333	6328.60852473	3496.442	0	0
6421	125.146953333333	6329.871597435078	3084.6333	0	0
6421	125.146953333333	6330.61312473	7698.044	0	16
6421	125.146953333333	6331.281580053124	64.728035	0	0
6421	125.146953333333	6331.61542473	5056.5996	0	16
6421	125.146953333333	6331.876197435078	3681.9075	0	0
6421	125.146953333333	6332.61772473	3462.5806	0	16
6421	125.146953333333	6334.883097435078	1600.1201	0	0
6421	125.146953333333	6337.62922473	10604.657	0	0
6421	125.146953333333	6337.889997435078	7214.3867	0	0
6421	125.146953333333	6340.63612473	22.445204	0	0
6421	125.146953333333	6343.527756891459	4286.464	0	16
6421	125.146953333333	6344.530056891459	8025.349	0	784
6421	125.146953333333	6345.532356891459	6148.8574	0	16
6421	125.146953333333	6350.133158763203	4445.9746	0	16
6421	125.146953333333	6350.543856891458	4209.4033	0	0
6421	125.146953333333	6351.135458763203	8161.892	0	16
6421	125.146953333333	6352.137758763203	4672.0615	0	16
6421	125.146953333333	6353.408125462422	6303.55	0	0
6421	125.146953333333	6353.550756891458	28.559385	0	0
6421	125.146953333333	6354.1423587632025	3327.2585	0	0
6421	125.146953333333	6354.553056891458	10.318697	0	0
6421	125.146953333333	6355.412725462422	5234.7573	0	16
6421	125.146953333333	6356.146958763203	3900.3591	0	0
6421	125.146953333333	6356.415025462422	6621.734	0	16
6421	125.146953333333	6357.417325462422	5775.914	0	16
6421	125.146953333333	6358.419625462422	4824.202	0	16
6421	125.146953333333	6363.465415873437	5805.4985	0	16
6421	125.146953333333	6364.433425462422	91.08761	0	0
6421	125.146953333333	6364.467715873438	6668.1655	0	16
6421	125.146953333333	6365.470015873438	3315.1128	0	16
6421	125.146953333333	6366.472315873438	4480.8945	0	16
6421	125.146953333333	6373.488415873437	34.17169	0	0
6421	125.146953333333	6374.490715873437	12.3572035	0	0
6421	125.146953333333	6376.195324428125	7632.4355	0	16
6421	125.146953333333	6377.197624428125	7971.389	0	16
6421	125.146953333333	6378.199924428125	4192.596	0	16
6421	125.146953333333	6379.202224428125	6496.156	0	16
6421	125.146953333333	6381.206824428124	6454.4253	0	0
6421	125.146953333333	6386.218324428124	39.721577	0	0
6421	125.146953333333	6386.238810618672	3147.0393	0	16
6421	125.146953333333	6387.241110618672	3439.5308	0	16
6421	125.146953333333	6388.022232200703	10203.231	0	784
6421	125.146953333333	6388.243410618672	4714.2876	0	16
6421	125.146953333333	6389.024532200703	9619.852	0	16
6421	125.146953333333	6390.026832200703	5343.976	0	16
6421	125.146953333333	6390.248010618671	8376.195	0	0
6421	125.146953333333	6393.003131517109	1159.853	0	0
6421	125.146953333333	6393.033732200703	4083.3313	0	0
6421	125.146953333333	6394.257210618672	7920.542	0	0
6421	125.146953333333	6395.007731517109	2555.1433	0	16
6421	125.146953333333	6395.038332200703	546.9768	0	16
6421	125.146953333333	6395.259510618672	61.49039	0	0
6421	125.146953333333	6396.010031517109	5325.5522	0	16
6421	125.146953333333	6396.040632200703	244.71304	0	16
6421	125.146953333333	6397.0123315171095	5595.203	0	16
6421	125.146953333333	6397.042932200703	101.39541	0	16
6421	125.146953333333	6399.016931517109	8685.94	0	0
6421	125.146953333333	6402.497693803125	2120.0754	0	16
6421	125.146953333333	6403.026131517109	4733.6416	0	0
6421	125.146953333333	6403.499993803125	3510.6514	0	16
6421	125.146953333333	6404.502293803125	2568.5227	0	16
6421	125.146953333333	6405.504593803125	6443.2134	0	16
6421	125.146953333333	6427.879499065937	3385.5083	0	0
6421	125.146953333333	6429.884099065937	8574.771	7493	112
6421	125.146953333333	6430.886399065937	17694.334	7493	112
6421	125.146953333333	6431.8886990659375	15050.7	7493	112
6421	125.146953333333	6433.893299065937	7430.432	0	0
6421	125.146953333333	6434.895599065937	10046.386	0	0
6421	125.146953333333	6439.9070990659375	75.367256	0	0
6421	125.146953333333	6440.909399065938	27.337107	0	0
6421	125.146953333333	6442.858328178125	2909.115	0	0
6421	125.146953333333	6444.862928178125	6873.769	0	0
6421	125.146953333333	6446.867528178125	1058.1688	0	0
6421	125.146953333333	6450.876728178124	2087.4067	0	0
6421	125.146953333333	6454.885928178124	13.525077	0	0
6421	125.146953333333	6467.830589213281	2395.9065	0	16
6421	125.146953333333	6468.832889213281	3029.4055	0	16
6421	125.146953333333	6469.835189213281	10189.06	0	16
6421	125.146953333333	6470.8374892132815	2740.1165	0	16
6421	125.146953333333	6472.84208921328	1100.9055	0	0
6421	125.146953333333	6476.85128921328	54.6141	0	0
6421	125.146953333333	6480.843991264062	4019.2773	0	16
6421	125.146953333333	6481.8462912640625	6766.3115	0	16
6421	125.146953333333	6482.848591264063	3116.4766	0	16
6421	125.146953333333	6483.730603959375	2910.704	0	16
6421	125.146953333333	6483.850891264063	5812.0728	0	16
6421	125.146953333333	6484.732903959375	3713.0999	0	16
6421	125.146953333333	6484.853191264063	5814.6465	0	16
6421	125.146953333333	6485.735203959375	4579.206	0	16
6421	125.146953333333	6488.862391264061	2857.2212	0	0
6421	125.146953333333	6491.749003959375	4258.2915	0	0
6421	125.146953333333	6524.856223978906	3273.0906	0	16
6421	125.146953333333	6525.858523978906	4427.633	0	16
6421	125.146953333333	6526.860823978906	4879.5044	0	784
6421	125.146953333333	6527.8631239789065	3845.5303	0	16
6421	125.146953333333	6531.872323978905	4968.139	0	0
6421	125.146953333333	6534.879223978905	26.185297	0	0
6421	125.146953333333	6535.0570663812505	4300.0894	0	16
6421	125.146953333333	6536.059366381251	3690.97	0	16
6421	125.146953333333	6537.061666381251	3858.443	0	16
6421	125.146953333333	6538.063966381251	5896.268	0	16
6421	125.146953333333	6540.068566381251	5679.2856	0	0
6421	125.146953333333	6541.070866381249	4681.608	0	0
6421	125.146953333333	6541.675902662083	13449.779	0	784
6421	125.146953333333	6542.678202662083	10968.208	0	16
6421	125.146953333333	6543.0754663812495	421.29282	0	0
6421	125.146953333333	6543.680502662083	5915.1772	0	16
6421	125.146953333333	6545.08006638125	80.62859	0	0
6421	125.146953333333	6546.08236638125	63.312046	0	0
6421	125.146953333333	6549.694302662083	5434.34	0	0
6421	125.146953333333	6550.696602662083	145.36066	0	0
6421	125.146953333333	6554.031385209375	3096.4812	0	16
6421	125.146953333333	6555.033685209375	4209.108	0	16
6421	125.146953333333	6556.035985209375	3788.005	0	16
6421	125.146953333333	6557.038285209375	3837.4358	0	16
6421	125.146953333333	6585.292602982812	4802.139	0	0
6421	125.146953333333	6587.297202982812	6135.1665	0	16
6421	125.146953333333	6588.299502982813	5856.0312	0	16
6421	125.146953333333	6589.301802982813	3099.1836	0	16
6421	125.146953333333	6590.304102982813	10257.001	0	16
6421	125.146953333333	6591.306402982813	3428.2441	0	16
6421	125.146953333333	6594.313302982811	1012.96826	0	0
6421	125.146953333333	6595.3156029828115	4484.65	0	0
6421	125.146953333333	6640.072428782734	7519.7256	0	0
6421	125.146953333333	6642.0770287827345	5046.8228	0	0
6421	125.146953333333	6644.081628782734	2572.152	0	0
6421	125.146953333333	6646.086228782734	5450.804	0	0
6421	125.146953333333	6664.167056889062	6903.6343	0	0
6421	125.146953333333	6666.171656889062	6007.693	0	16
6421	125.146953333333	6667.1739568890625	5735.9243	0	16
6421	125.146953333333	6668.176256889063	5140.1294	0	16
6421	125.146953333333	6670.180856889061	2884.1848	0	0
6421	125.146953333333	6671.183156889061	10721.437	0	0
6421	125.146953333333	6675.192356889062	52.10005	0	0
6421	125.146953333333	6676.194656889062	19.808292	0	0
6421	125.146953333333	6679.052917173124	3212.3047	0	16
6421	125.146953333333	6680.055217173124	2999.263	0	16
6421	125.146953333333	6681.057517173124	4195.0684	0	16
6421	125.146953333333	6681.501673602232	2530.2012	0	16
6421	125.146953333333	6682.503973602232	3331.9785	0	16
6421	125.146953333333	6683.506273602232	7518.719	0	16
6421	125.146953333333	6684.508573602232	4055.889	0	16
6421	125.146953333333	6684.900433519062	1985.1611	0	0
6421	125.146953333333	6685.510873602232	5761.0747	0	16
6421	125.146953333333	6686.069017173124	127.256546	0	0
6421	125.146953333333	6686.513173602232	7612.725	0	16
6421	125.146953333333	6687.515473602231	5812.22	0	16
6421	125.146953333333	6687.907333519062	4276.7954	0	16
6421	125.146953333333	6688.9096335190625	4493.3022	0	16
6421	125.146953333333	6689.520073602232	7130.313	0	0
6421	125.146953333333	6689.911933519063	5542.9287	0	16
6421	125.146953333333	6691.916533519062	3123.3484	0	16
6421	125.146953333333	6692.918833519062	8194.5	0	16
6421	125.146953333333	6693.921133519062	12661.775	0	784
6421	125.146953333333	6696.928033519062	38.268803	0	0
6421	125.146953333333	6697.591320970234	471.1388	0	0
6421	125.146953333333	6700.598220970234	4102.6143	0	16
6421	125.146953333333	6701.600520970234	4257.2905	0	16
6421	125.146953333333	6702.6028209702345	4475.8267	0	16
6421	125.146953333333	6706.612020970234	461.8151	0	0
6421	125.146953333333	6707.614320970234	3116.338	0	0
6421	125.146953333333	6710.621220970234	14.725932	0	0
6421	125.146953333333	6714.652770688749	1873.6825	0	16
6421	125.146953333333	6715.655070688749	3811.9387	0	16
6421	125.146953333333	6716.657370688749	3268.2483	0	16
6421	125.146953333333	6718.661970688749	4807.8877	0	0
6421	125.146953333333	6721.668870688749	3077.8188	0	0
6421	125.146953333333	6722.671170688749	47.312607	0	0
6421	125.146953333333	6730.354826816679	1891.0668	0	16
6421	125.146953333333	6731.35712681668	5193.3647	0	16
6421	125.146953333333	6732.359426816679	3948.2227	0	16
6421	125.146953333333	6734.364026816679	6113.112	0	0
6421	125.146953333333	6736.368626816679	5411.9517	0	0
6421	125.146953333333	6738.911007865625	7087.999	0	16
6421	125.146953333333	6739.913307865625	6549.3145	0	16
6421	125.146953333333	6740.915607865625	9505.048	0	16
6421	125.146953333333	6742.9202078656235	4527.009	0	0
6421	125.146953333333	6744.924807865624	972.79456	0	0
6421	125.146953333333	6758.435684740624	3790.8547	0	0
6421	125.146953333333	6759.437984740624	1152.0668	0	0
6421	125.146953333333	6762.444884740624	2979.8396	0	0
6421	125.146953333333	6763.447184740624	6065.465	0	0
6421	125.146953333333	6767.456384740624	31.536945	0	0
6421	125.146953333333	6783.148768050312	5772.8325	0	16
6421	125.146953333333	6783.1803368215615	5513.4507	0	16
6421	125.146953333333	6784.1510680503125	3357.73	0	16
6421	125.146953333333	6784.182636821562	485.31372	0	16
6421	125.146953333333	6785.153368050313	5633.195	0	16
6421	125.146953333333	6785.184936821562	4112.0186	0	16
6421	125.146953333333	6786.187236821562	4103.636	0	16
6421	125.146953333333	6786.915671704375	2138.1055	0	0
6421	125.146953333333	6787.126284951353	1503.788	0	16
6421	125.146953333333	6787.189536821561	1317.6659	0	16
6421	125.146953333333	6788.128584951353	2649.6318	0	0
6421	125.146953333333	6788.160268050312	1821.4093	0	16
6421	125.146953333333	6788.191836821562	1745.7439	0	16
6421	125.146953333333	6788.920271704375	2384.764	0	16
6421	125.146953333333	6789.022770940937	10468.887	0	784
6421	125.146953333333	6789.9225717043755	3943.297	0	16
6421	125.146953333333	6790.025070940937	4257.9165	0	16
6421	125.146953333333	6790.1331849513535	7823.828	0	16
6421	125.146953333333	6790.196436821561	399.43326	0	16
6421	125.146953333333	6790.924871704376	3041.9607	0	16
6421	125.146953333333	6791.0273709409375	2809.7275	0	16
6421	125.146953333333	6791.135484951354	4114.974	0	16
6421	125.146953333333	6791.167168050312	256.9792	0	16
6421	125.146953333333	6791.927171704376	2369.3235	0	16
6421	125.146953333333	6792.137784951354	5167.134	0	16
6421	125.146953333333	6792.169468050312	113.41167	0	16
6421	125.146953333333	6792.2010368215615	33.434303	0	16
6421	125.146953333333	6793.031970940936	4903.082	0	0
6421	125.146953333333	6794.034270940936	10905.705	0	0
6421	125.146953333333	6796.038870940936	296.21533	0	0
6421	125.146953333333	6796.535054217395	6606.659	0	784
6421	125.146953333333	6797.149284951353	9564.035	0	0
6421	125.146953333333	6797.537354217396	4747.655	0	16
6421	125.146953333333	6797.940971704375	31.097677	0	0
6421	125.146953333333	6798.539654217395	3516.5698	0	16
6421	125.146953333333	6799.153884951354	40.946255	0	0
6421	125.146953333333	6800.156184951354	15.827703	0	0
6421	125.146953333333	6805.555754217395	27.36666	0	0
6421	125.146953333333	6842.050292661405	3641.0745	0	16
6421	125.146953333333	6843.0525926614055	4101.017	0	16
6421	125.146953333333	6844.054892661406	2066.141	0	16
6421	125.146953333333	6850.068692661405	61.247448	0	0
6421	125.146953333333	6860.7606263576035	1534.9873	0	16
6421	125.146953333333	6861.762926357604	5037.919	0	784
6421	125.146953333333	6862.765226357604	2728.2236	0	16
6421	125.146953333333	6866.774426357603	4043.6458	0	0
6421	125.146953333333	6870.783626357604	10.339056	0	0
6421	125.146953333333	6875.209959568867	8528.4	0	16
6421	125.146953333333	6875.213933050312	10912.595	4142	112
6421	125.146953333333	6876.212259568867	20676.744	4142	112
6421	125.146953333333	6876.215706303125	12691.631	0	16
6421	125.146953333333	6876.216233050312	6204.7026	0	16
6421	125.146953333333	6877.214559568867	35389.137	4142	112
6421	125.146953333333	6877.218006303126	8995.327	0	16
6421	125.146953333333	6877.2185330503125	11918.358	0	16
6421	125.146953333333	6878.216859568867	18484.748	4142	112
6421	125.146953333333	6879.219159568867	27517.535	4142	112
6421	125.146953333333	6879.222606303126	1176.0476	0	16
6421	125.146953333333	6879.223133050312	4783.103	0	16
6421	125.146953333333	6879.666086771875	4957.4434	0	0
6421	125.146953333333	6880.2214595688665	29054.025	4142	112
6421	125.146953333333	6880.224906303126	2574.236	0	16
6421	125.146953333333	6880.225433050312	4247.9385	0	16
6421	125.146953333333	6881.223759568867	12066.833	4142	112
6421	125.146953333333	6881.227206303125	2951.3696	0	16
6421	125.146953333333	6881.227733050312	1270.1559	0	16
6421	125.146953333333	6882.226059568867	6004.16	4142	112
6421	125.146953333333	6882.230033050312	611.99	0	16
6421	125.146953333333	6882.672986771875	2996.7202	0	16
6421	125.146953333333	6883.228359568867	8581.728	4142	112
6421	125.146953333333	6883.232333050312	273.03925	0	16
6421	125.146953333333	6883.675286771875	3358.2974	0	16
6421	125.146953333333	6884.230659568867	4220.3486	0	16
6421	125.146953333333	6884.234106303125	3068.535	0	16
6421	125.146953333333	6884.234633050312	113.60012	0	16
6421	125.146953333333	6884.677586771875	4432.352	0	16
6421	125.146953333333	6885.232959568867	609.37415	0	16
6421	125.146953333333	6885.2369330503125	44.351444	0	16
6421	125.146953333333	6888.686786771874	12099.176	0	0
6421	125.146953333333	6891.926778050312	3672.4915	0	0
6421	125.146953333333	6893.931378050313	6315.296	0	16
6421	125.146953333333	6894.933678050313	8189.622	0	16
6421	125.146953333333	6895.935978050313	5788.214	0	16
6421	125.146953333333	6903.954378050313	24.948826	0	0
6421	125.146953333333	6912.002811839375	4402.9424	0	16
6421	125.146953333333	6913.005111839375	8018.871	0	784
6421	125.146953333333	6914.007411839375	1478.6077	0	16
6421	125.146953333333	6915.009711839375	6675.022	0	16
6421	125.146953333333	6915.113746860625	2732.2026	0	0
6421	125.146953333333	6916.012011839375	5349.304	0	16
6421	125.146953333333	6917.118346860625	6096.5425	0	16
6421	125.146953333333	6917.677321684844	3170.3696	0	16
6421	125.146953333333	6918.016611839374	4543.2944	0	0
6421	125.146953333333	6918.120646860625	6746.3506	0	16
6421	125.146953333333	6918.679621684844	2237.136	0	16
6421	125.146953333333	6919.122946860625	3339.173	0	16
6421	125.146953333333	6919.681921684844	2584.2083	0	16
6421	125.146953333333	6920.021211839374	8251.416	0	0
6421	125.146953333333	6920.125246860625	2801.9993	0	16
6421	125.146953333333	6920.6842216848445	2377.2104	0	16
6421	125.146953333333	6920.812913141459	4901.3257	0	16
6421	125.146953333333	6921.127546860625	2231.2397	0	16
6421	125.146953333333	6921.815213141459	6476.857	0	16
6421	125.146953333333	6922.817513141459	9486.569	0	16
6421	125.146953333333	6923.691121684845	2747.5212	0	0
6421	125.146953333333	6924.693421684844	3840.972	0	0
6421	125.146953333333	6924.8221131414575	2110.2708	0	0
6421	125.146953333333	6926.139046860625	49.471397	0	0
6421	125.146953333333	6927.867538597187	3582.4556	0	16
6421	125.146953333333	6928.8698385971875	5804.3276	0	16
6421	125.146953333333	6929.833613141458	58.913662	0	0
6421	125.146953333333	6929.872138597188	6077.0103	0	16
6421	125.146953333333	6930.835913141458	23.108965	0	0
6421	125.146953333333	6930.874438597188	5584.579	0	16
6421	125.146953333333	6931.876738597187	7933.738	0	16
6421	125.146953333333	6934.883638597187	7089.6685	0	0
6421	125.146953333333	6936.020652689844	5487.283	0	16
6421	125.146953333333	6937.022952689844	10009.961	0	784
6421	125.146953333333	6937.8905385971875	70.13422	0	0
6421	125.146953333333	6938.025252689844	3310.22	0	16
6421	125.146953333333	6938.892838597188	27.510242	0	0
6421	125.146953333333	6939.027552689844	6738.9087	0	16
6421	125.146953333333	6943.75948582375	12707.748	0	784
6421	125.146953333333	6944.76178582375	5310.7827	0	16
6421	125.146953333333	6945.76408582375	6215.428	0	16
6421	125.146953333333	6946.76638582375	7745.939	0	16
6421	125.146953333333	6948.7709858237495	4589.8257	0	0
6421	125.146953333333	6950.373945472187	5169.3384	0	0
6421	125.146953333333	6951.050916459375	3422.4648	0	16
6421	125.146953333333	6951.376245472187	4655.784	0	0
6421	125.146953333333	6952.053216459375	5633.4077	0	16
6421	125.146953333333	6953.055516459375	3445.2605	0	16
6421	125.146953333333	6953.3808454721875	6226.9023	0	16
6421	125.146953333333	6954.383145472188	7922.6016	0	784
6421	125.146953333333	6955.385445472188	5712.2554	0	16
6421	125.146953333333	6956.387745472187	5364.113	0	16
6421	125.146953333333	6958.067016459375	1514.8755	0	0
6421	125.146953333333	6958.08381138125	2396.2014	0	0
6421	125.146953333333	6961.073916459375	14.335738	0	0
6421	125.146953333333	6961.09071138125	5193.6313	0	16
6421	125.146953333333	6962.09301138125	6571.192	0	784
6421	125.146953333333	6963.09531138125	1303.1658	0	16
6421	125.146953333333	6964.665551963164	2493.6187	0	16
6421	125.146953333333	6965.667851963163	2326.7063	0	16
6421	125.146953333333	6966.670151963164	2775.0513	0	16
6421	125.146953333333	6967.104511381249	420.75574	0	0
6421	125.146953333333	6967.672451963163	5868.857	0	16
6421	125.146953333333	6968.984415209376	6835.862	0	16
6421	125.146953333333	6969.986715209376	3884.3093	0	16
6421	125.146953333333	6970.989015209376	6306.0747	0	16
6421	125.146953333333	6971.113711381249	15.252581	0	0
6421	125.146953333333	6972.993615209374	7281.836	0	0
6421	125.146953333333	6973.686251963164	86.58483	0	0
6421	125.146953333333	6973.995915209374	2934.3083	0	0
6421	125.146953333333	6976.0005152093745	6687.84	0	0
6421	125.146953333333	6978.005115209375	60.984756	0	0
6421	125.146953333333	6979.007415209375	24.030092	0	0
6421	125.146953333333	6982.184163104113	4185.348	0	16
6421	125.146953333333	6983.186463104114	2572.0303	0	16
6421	125.146953333333	6984.188763104114	2518.1416	0	16
6421	125.146953333333	6988.197963104114	3386.114	0	0
6421	125.146953333333	6990.202563104114	74.45173	0	0
6421	125.146953333333	7036.263794389062	3691.6199	0	0
6421	125.146953333333	7036.265944065937	15478.65	1139	112
6421	125.146953333333	7037.268244065937	58063.293	1139	112
6421	125.146953333333	7038.270544065937	134399.34	1139	112
6421	125.146953333333	7039.2728440659375	142214.11	1139	112
6421	125.146953333333	7040.275144065938	136072.11	1139	112
6421	125.146953333333	7041.277444065937	92076.69	1139	112
6421	125.146953333333	7042.279744065937	70935.06	1139	112
6421	125.146953333333	7043.261945758646	436.69293	0	16
6421	125.146953333333	7043.282044065937	47716.8	1139	112
6421	125.146953333333	7044.264245758646	1952.2373	0	16
6421	125.146953333333	7044.268665887318	54.863274	0	0
6421	125.146953333333	7044.284344065937	22009.975	1139	112
6421	125.146953333333	7045.286644065937	4467.983	1139	112
6421	125.146953333333	7046.268845758646	3305.6377	1139	112
6421	125.146953333333	7046.288944065937	3264.3035	0	16
6421	125.146953333333	7047.2711457586465	5349.5415	0	48
6421	125.146953333333	7047.2912440659375	1500.4213	0	16
6421	125.146953333333	7048.273445758647	3319.1553	0	16
6421	125.146953333333	7048.293544065938	452.0974	0	16
6421	125.146953333333	7049.175261386991	4204.959	0	16
6421	125.146953333333	7049.293694389062	54.057625	0	16
6421	125.146953333333	7050.177561386992	2433.49	0	16
6421	125.146953333333	7051.179861386991	2182.6743	0	16
6421	125.146953333333	7053.184461386992	3149.8809	0	0
6421	125.146953333333	7054.287245758645	92.45756	0	0
6421	125.146953333333	7055.2895457586455	39.195255	0	0
6421	125.146953333333	7059.198261386991	13.15129	0	0
6421	125.146953333333	7076.869431696146	4485.3296	0	16
6421	125.146953333333	7077.8717316961465	6825.9824	0	16
6421	125.146953333333	7078.874031696147	6949.928	0	16
6421	125.146953333333	7080.958341802031	412.12128	0	0
6421	125.146953333333	7082.962941802031	2638.7217	0	16
6421	125.146953333333	7083.965241802031	2532.604	0	16
6421	125.146953333333	7084.887831696145	6071.107	0	0
6421	125.146953333333	7084.9675418020315	4738.3364	0	16
6421	125.146953333333	7085.969841802031	6135.0767	0	16
6421	125.146953333333	7088.976741802032	992.1995	0	0
6421	125.146953333333	7090.981341802031	265.254	0	0
6421	125.146953333333	7093.988241802032	20.807165	0	0
6421	125.146953333333	7098.067853961771	11414.044	0	0
6421	125.146953333333	7101.074753961771	5293.3535	0	16
6421	125.146953333333	7102.0770539617715	6553.421	0	16
6421	125.146953333333	7102.159739115625	560.37445	0	0
6421	125.146953333333	7103.079353961772	6659.684	0	16
6421	125.146953333333	7105.08395396177	5015.7393	0	0
6421	125.146953333333	7105.166639115625	5239.861	0	16
6421	125.146953333333	7106.168939115625	12385.889	0	784
6421	125.146953333333	7107.171239115625	3825.376	0	16
6421	125.146953333333	7112.182739115624	398.21985	0	0
6421	125.146953333333	7114.187339115624	78.123474	0	0
6421	125.146953333333	7115.25975187125	1233.863	0	16
6421	125.146953333333	7115.25975187125	401.96066	0	16
6421	125.146953333333	7115.25975187125	98.50811	0	16
6421	125.146953333333	7116.26205187125	73.41032	0	16
6421	125.146953333333	7116.26205187125	225.34114	0	16
6421	125.146953333333	7116.26205187125	1323.9626	0	16
6421	125.146953333333	7116.26205187125	431.3128	0	16
6421	125.146953333333	7117.264351871249	1170.0479	0	16
6421	125.146953333333	7117.264351871249	381.17133	0	16
6421	125.146953333333	7117.264351871249	134.36357	0	16
6421	125.146953333333	7117.264351871249	43.77218	0	16
6421	125.146953333333	7124.28045187125	18.396225	0	0
6421	125.146953333333	7147.877292938099	2843.295	0	0
6421	125.146953333333	7149.8818929381	2741.3865	0	16
6421	125.146953333333	7150.8841929381	4900.504	0	16
6421	125.146953333333	7151.819433226094	7686.866	0	16
6421	125.146953333333	7151.8864929381	4026.6992	0	16
6421	125.146953333333	7152.821733226094	12597.561	0	784
6421	125.146953333333	7152.8887929381	999.8017	0	16
6421	125.146953333333	7153.824033226094	6993.925	0	16
6421	125.146953333333	7153.8910929381	5793.8955	0	16
6421	125.146953333333	7154.515025218281	5904.6855	0	16
6421	125.146953333333	7154.826333226093	4761.3604	0	16
6421	125.146953333333	7155.517325218281	7134.099	0	16
6421	125.146953333333	7155.8956929381	569.74786	0	0
6421	125.146953333333	7156.519625218281	6209.412	0	16
6421	125.146953333333	7158.524225218281	5794.5117	0	0
6421	125.146953333333	7158.9025929381	56.346725	0	0
6421	125.146953333333	7159.9048929381	22.72087	0	0
6421	125.146953333333	7160.840133226094	114.386406	0	0
6421	125.146953333333	7160.847598427916	10655.756	0	0
6421	125.146953333333	7161.531125218281	6412.8584	0	0
6421	125.146953333333	7163.125168774688	2720.392	0	0
6421	125.146953333333	7163.854498427916	7776.841	0	784
6421	125.146953333333	7164.538025218281	37.49385	0	0
6421	125.146953333333	7164.856798427916	4207.7104	0	16
6421	125.146953333333	7165.129768774689	2570.7063	0	16
6421	125.146953333333	7165.859098427916	5618.438	0	16
6421	125.146953333333	7166.132068774688	3843.666	0	16
6421	125.146953333333	7167.1343687746885	6137.0054	0	784
6421	125.146953333333	7168.136668774689	2800.7788	0	16
6421	125.146953333333	7174.157737650781	3577.9446	0	16
6421	125.146953333333	7175.160037650781	3284.6052	0	16
6421	125.146953333333	7176.162337650781	3195.228	0	16
6421	125.146953333333	7177.1646376507815	5095.9683	0	16
6421	125.146953333333	7179.815886834583	5124.7227	0	0
6421	125.146953333333	7181.820486834582	2567.0022	0	16
6421	125.146953333333	7182.17613765078	3362.2295	0	0
6421	125.146953333333	7182.822786834583	7780.954	0	16
6421	125.146953333333	7183.17843765078	48.55002	0	0
6421	125.146953333333	7183.825086834582	5462.023	0	16
6421	125.146953333333	7184.827386834582	4226.949	0	16
6421	125.146953333333	7185.829686834582	2717.3772	0	16
6421	125.146953333333	7187.834286834583	4105.0923	0	0
6421	125.146953333333	7190.841186834582	169.02597	0	0
6421	125.146953333333	7198.326998558125	5454.325	1828	112
6421	125.146953333333	7199.329298558125	20557.559	1828	112
6421	125.146953333333	7199.339732368437	3630.8435	0	16
6421	125.146953333333	7200.331598558125	56852.418	1828	112
6421	125.146953333333	7200.342032368439	6365.2554	0	16
6421	125.146953333333	7201.333898558125	46451.51	1828	112
6421	125.146953333333	7201.344332368438	8481.849	0	16
6421	125.146953333333	7202.336198558125	61622.918	1828	112
6421	125.146953333333	7202.346632368438	12912.2705	0	16
6421	125.146953333333	7203.338498558125	72203.13	1828	112
6421	125.146953333333	7203.381156715	2359.656	0	16
6421	125.146953333333	7204.333384588488	1620.2615	0	16
6421	125.146953333333	7204.340798558124	41185.316	1828	112
6421	125.146953333333	7204.351232368439	1264.5211	0	16
6421	125.146953333333	7204.864997025781	964.63446	0	0
6421	125.146953333333	7205.343098558124	26414.3	1828	112
6421	125.146953333333	7205.385756715	2100.8071	0	16
6421	125.146953333333	7206.337984588489	4822.067	0	16
6421	125.146953333333	7206.3453985581245	15610.749	1828	112
6421	125.146953333333	7206.355832368437	1049.5403	0	16
6421	125.146953333333	7206.388056715	3858.5671	0	16
6421	125.146953333333	7206.869597025781	2121.2786	0	16
6421	125.146953333333	7207.340284588488	5130.205	0	16
6421	125.146953333333	7207.347698558125	12480.623	1828	112
6421	125.146953333333	7207.3581323684375	525.73	0	16
6421	125.146953333333	7207.390356714999	2411.4434	0	16
6421	125.146953333333	7207.871897025781	2096.845	0	16
6421	125.146953333333	7208.3425845884885	5510.8325	0	16
6421	125.146953333333	7208.349998558125	10697.814	1828	112
6421	125.146953333333	7208.360432368438	243.94124	0	16
6421	125.146953333333	7208.8741970257815	2663.8022	0	16
6421	125.146953333333	7209.349355424218	8689.823	0	16
6421	125.146953333333	7210.34718458849	2308.2993	0	16
6421	125.146953333333	7210.365032368438	42.763523	0	16
6421	125.146953333333	7210.3972567149995	1092.3102	0	0
6421	125.146953333333	7211.349484588489	5091.8037	0	16
6421	125.146953333333	7211.353955424218	143.2062	0	16
6421	125.146953333333	7212.40021763125	353.32715	0	16
6421	125.146953333333	7212.401856715	3436.7083	0	0
6421	125.146953333333	7213.358555424218	19.843033	0	0
6421	125.146953333333	7214.356384588488	7380.7905	0	0
6421	125.146953333333	7214.363798558125	16.750614	0	0
6421	125.146953333333	7215.40711763125	4787.92	0	16
6421	125.146953333333	7215.874473490625	4671.65	0	16
6421	125.146953333333	7216.40941763125	3558.4534	0	16
6421	125.146953333333	7216.876773490625	4054.4807	0	16
6421	125.146953333333	7217.41171763125	3273.0142	0	16
6421	125.146953333333	7217.879073490625	9461.022	0	16
6421	125.146953333333	7218.881373490625	14050.457	0	784
6421	125.146953333333	7220.381248392969	4470.6895	0	16
6421	125.146953333333	7221.383548392969	10355.106	0	16
6421	125.146953333333	7222.385848392969	7556.2236	0	16
6421	125.146953333333	7222.423217631249	843.4234	0	0
6421	125.146953333333	7222.890573490624	4941.8345	0	0
6421	125.146953333333	7223.388148392969	8180.3945	0	16
6421	125.146953333333	7223.425517631249	97.781	0	0
6421	125.146953333333	7223.892873490624	873.6754	0	0
6421	125.146953333333	7225.691135599999	642.67194	0	0
6421	125.146953333333	7227.397348392968	2130.488	0	0
6421	125.146953333333	7227.695735599999	5102.866	0	16
6421	125.146953333333	7228.6980355999995	12148.262	0	784
6421	125.146953333333	7229.401948392968	248.53772	0	0
6421	125.146953333333	7229.7003356	2697.718	0	16
6421	125.146953333333	7230.7026356	9184.695	0	16
6421	125.146953333333	7231.7049356	7107.7446	0	16
6421	125.146953333333	7232.439313519062	9962.588	0	0
6421	125.146953333333	7232.486350932031	2344.121	0	16
6421	125.146953333333	7233.488650932031	3511.36	0	16
6421	125.146953333333	7234.443913519062	3684.9185	0	16
6421	125.146953333333	7234.490950932031	5869.8174	0	16
6421	125.146953333333	7235.446213519062	6769.245	0	16
6421	125.146953333333	7235.4932509320315	2800.4626	0	16
6421	125.146953333333	7236.4485135190625	10768.365	0	784
6421	125.146953333333	7237.450813519063	4751.188	0	16
6421	125.146953333333	7237.745791282734	826.1373	0	0
6421	125.146953333333	7238.7210356	50.326633	0	0
6421	125.146953333333	7239.50245093203	3788.5334	0	0
6421	125.146953333333	7239.7233356	19.348478	0	0
6421	125.146953333333	7239.749122837187	5165.437	6484	112
6421	125.146953333333	7240.457713519061	1774.9698	0	0
6421	125.146953333333	7240.751422837187	5295.441	0	16
6421	125.146953333333	7240.752691282734	14205.88	6484	112
6421	125.146953333333	7241.50705093203	4209.2603	0	0
6421	125.146953333333	7241.719016459374	7176.3047	0	16
6421	125.146953333333	7241.753722837188	3841.015	0	16
6421	125.146953333333	7241.754991282734	10946.4	6484	112
6421	125.146953333333	7242.721316459374	9698.7295	6484	112
6421	125.146953333333	7242.756022837188	3193.146	0	16
6421	125.146953333333	7242.7572912827345	6125.962	0	16
6421	125.146953333333	7243.758322837188	7657.5693	0	16
6421	125.146953333333	7243.759591282734	14643.247	6484	112
6421	125.146953333333	7244.725916459374	10578.036	6484	112
6421	125.146953333333	7244.760622837187	7536.874	0	16
6421	125.146953333333	7245.728216459374	11534.791	6484	112
6421	125.146953333333	7246.7305164593745	9839.955	6484	112
6421	125.146953333333	7248.735116459374	3434.5461	6484	112
6421	125.146953333333	7249.753064896875	4181.027	6484	112
6421	125.146953333333	7250.739716459374	1785.4677	0	16
6421	125.146953333333	7250.755364896875	1989.0222	6484	112
6421	125.146953333333	7251.264367828959	2548.7095	0	0
6421	125.146953333333	7251.742016459374	898.3757	0	16
6421	125.146953333333	7251.757664896875	1789.2914	0	16
6421	125.146953333333	7251.776722837188	52.22589	0	0
6421	125.146953333333	7253.268967828959	3684.0698	0	16
6421	125.146953333333	7254.005506303125	3773.0007	0	16
6421	125.146953333333	7254.271267828959	4906.3486	0	16
6421	125.146953333333	7254.781486574167	582.1594	0	16
6421	125.146953333333	7255.007806303125	4891.1934	0	16
6421	125.146953333333	7255.273567828959	6442.8735	0	16
6421	125.146953333333	7255.7512164593745	28.474712	0	0
6421	125.146953333333	7255.757358591072	3159.5457	0	16
6421	125.146953333333	7255.766864896875	3814.8064	0	48
6421	125.146953333333	7256.010106303125	3397.5432	0	16
6421	125.146953333333	7256.275867828957	6792.5986	0	16
6421	125.146953333333	7256.482428764062	1453.1349	0	16
6421	125.146953333333	7256.759658591072	8988.591	4294	112
6421	125.146953333333	7257.484728764062	3969.0198	0	16
6421	125.146953333333	7257.760245465	2468.5237	0	16
6421	125.146953333333	7257.7619585910725	17320.81	4294	112
6421	125.146953333333	7257.771464896875	429.4262	0	16
6421	125.146953333333	7257.773834975	7258.4585	0	16
6421	125.146953333333	7257.788386574167	1971.4531	0	16
6421	125.146953333333	7258.487028764062	5258.9233	0	16
6421	125.146953333333	7258.762545465	2763.4187	0	16
6421	125.146953333333	7258.764258591073	13665.018	4294	112
6421	125.146953333333	7259.4893287640625	2652.6025	0	16
6421	125.146953333333	7259.766558591073	15526.667	4294	112
6421	125.146953333333	7259.776064896875	12.953699	0	0
6421	125.146953333333	7259.778434975	3617.42	0	16
6421	125.146953333333	7259.792986574166	756.29156	0	16
6421	125.146953333333	7260.491628764063	1974.795	0	16
6421	125.146953333333	7260.767145465	2754.2195	0	16
6421	125.146953333333	7260.768858591073	13989.482	4294	112
6421	125.146953333333	7260.77361303901	444.44315	0	16
6421	125.146953333333	7260.780734975	5005.617	0	16
6421	125.146953333333	7260.795286574166	3632.5134	0	16
6421	125.146953333333	7261.769445465	4301.744	0	16
6421	125.146953333333	7261.771158591071	8061.1875	4294	112
6421	125.146953333333	7261.775227299218	405.8609	0	16
6421	125.146953333333	7261.7759130390095	998.80194	0	16
6421	125.146953333333	7261.783034975	930.57837	0	16
6421	125.146953333333	7262.496228764062	4797.304	0	0
6421	125.146953333333	7262.608513852812	2748.3909	0	0
6421	125.146953333333	7262.771745464999	2603.94	0	16
6421	125.146953333333	7262.77821303901	4513.24	4294	112
6421	125.146953333333	7262.7998865741665	2001.6394	0	16
6421	125.146953333333	7263.291967828958	31.790323	0	0
6421	125.146953333333	7263.498528764062	2244.261	0	0
6421	125.146953333333	7263.535882767968	545.33954	0	0
6421	125.146953333333	7263.774045464999	4852.201	4294	112
6421	125.146953333333	7263.775758591071	2676.2314	0	16
6421	125.146953333333	7263.779827299219	3235.3965	0	16
6421	125.146953333333	7263.780513039011	3526.3953	0	16
6421	125.146953333333	7263.787634974999	3571.1707	0	16
6421	125.146953333333	7264.028506303125	23.28407	0	0
6421	125.146953333333	7264.6131138528135	2720.4268	0	16
6421	125.146953333333	7264.778058591071	1572.8156	0	16
6421	125.146953333333	7264.782127299219	5867.3545	4294	112
6421	125.146953333333	7264.78281303901	3124.6138	0	16
6421	125.146953333333	7264.789934974999	1414.1969	0	16
6421	125.146953333333	7265.615413852813	3056.768	0	16
6421	125.146953333333	7265.7803585910715	627.69794	0	16
6421	125.146953333333	7265.784427299219	2980.8984	4294	112
6421	125.146953333333	7265.78511303901	1436.7642	0	16
6421	125.146953333333	7266.505428764062	164.74518	0	0
6421	125.146953333333	7266.542782767969	3281.1614	0	16
6421	125.146953333333	7266.617713852813	2487.1472	0	16
6421	125.146953333333	7266.782658591072	160.70636	0	16
6421	125.146953333333	7266.786727299219	4081.3245	0	48
6421	125.146953333333	7267.545082767969	8976.608	0	16
6421	125.146953333333	7267.784958591072	111.01512	0	16
6421	125.146953333333	7267.789027299219	4753.533	0	16
6421	125.146953333333	7267.789713039011	1470.3025	0	16
6421	125.146953333333	7267.796834974999	195.77646	0	16
6421	125.146953333333	7268.510028764063	29.135162	0	0
6421	125.146953333333	7268.547382767969	1560.9865	0	16
6421	125.146953333333	7268.622313852814	1944.3774	0	0
6421	125.146953333333	7268.79201303901	2896.0063	0	16
6421	125.146953333333	7268.813686574166	17.526669	0	16
6421	125.146953333333	7269.787845465	54.224266	0	16
6421	125.146953333333	7270.551982767967	3753.8828	0	0
6421	125.146953333333	7270.790145465	22.10734	0	16
6421	125.146953333333	7272.800527299218	573.85925	0	0
6421	125.146953333333	7273.803513039011	20.433195	0	0
6421	125.146953333333	7275.563482767968	61.588947	0	0
6421	125.146953333333	7280.073256382109	3220.6997	0	0
6421	125.146953333333	7280.699518568749	1595.1991	0	0
6421	125.146953333333	7282.077856382109	4732.4106	0	0
6421	125.146953333333	7282.704118568749	8942.806	0	16
6421	125.146953333333	7283.7064185687495	3598.7605	0	16
6421	125.146953333333	7284.08245638211	5299.544	0	0
6421	125.146953333333	7284.70871856875	4064.285	0	16
6421	125.146953333333	7287.715618568749	3439.0537	0	0
6421	125.146953333333	7292.72711856875	33.576393	0	0
6421	125.146953333333	7338.731837748437	337.53455	0	0
6421	125.146953333333	7340.736437748437	2565.7878	0	16
6421	125.146953333333	7341.738737748437	2182.3992	0	16
6421	125.146953333333	7342.7410377484375	4176.771	0	16
6421	125.146953333333	7343.743337748438	7730.913	0	784
6421	125.146953333333	7345.747937748436	3062.0674	0	0
6421	125.146953333333	7346.750237748436	2272.7676	0	0
6421	125.146953333333	7349.757137748436	5046.9326	0	0
6421	125.146953333333	7351.761737748437	24.548094	0	0
6421	125.146953333333	7369.49177726427	2380.4363	0	0
6421	125.146953333333	7372.497803178125	3782.4087	0	16
6421	125.146953333333	7372.498677264271	2383.9102	0	16
6421	125.146953333333	7373.500977264271	4182.5654	0	16
6421	125.146953333333	7374.502403178125	6934.164	0	16
6421	125.146953333333	7374.50327726427	2914.7527	0	16
6421	125.146953333333	7375.504703178125	3669.038	0	16
6421	125.146953333333	7376.507003178125	5332.5425	0	16
6421	125.146953333333	7377.509303178125	5842.3657	0	16
6421	125.146953333333	7379.513903178124	2752.848	0	0
6421	125.146953333333	7380.51707726427	128.95532	0	16
6421	125.146953333333	7381.519377264271	44.834457	0	16
6421	125.146953333333	7382.521677264271	18.454712	0	16
6421	125.146953333333	7383.523103178124	103.03713	0	16
6421	125.146953333333	7385.527703178124	16.510733	0	0
6421	125.146953333333	7392.047749529896	2978.9065	0	16
6421	125.146953333333	7393.050049529896	3575.5273	0	16
6421	125.146953333333	7393.546033646875	2780.983	0	16
6421	125.146953333333	7394.052349529895	3018.5674	0	16
6421	125.146953333333	7394.548333646875	3081.9407	0	16
6421	125.146953333333	7395.550633646875	2140.4712	0	16
6421	125.146953333333	7398.061549529895	3598.1553	0	0
6421	125.146953333333	7399.063849529895	531.3017	0	0
6421	125.146953333333	7401.564433646874	4620.384	0	0
6421	125.146953333333	7407.047654352396	5247.841	0	16
6421	125.146953333333	7408.0499543523965	5290.4375	0	16
6421	125.146953333333	7409.052254352397	6985.8438	0	16
6421	125.146953333333	7414.063754352395	5766.571	0	0
6421	125.146953333333	7428.44924276625	15972.772	0	784
6421	125.146953333333	7429.45154276625	7810.5586	0	16
6421	125.146953333333	7430.453842766249	5021.1235	0	16
6421	125.146953333333	7432.458442766249	6176.565	0	0
6421	125.146953333333	7455.762140447864	3085.2937	0	16
6421	125.146953333333	7456.764440447865	2930.6802	0	16
6421	125.146953333333	7457.732078471094	2865.3457	0	16
6421	125.146953333333	7457.766740447865	5426.282	0	16
6421	125.146953333333	7458.734378471094	5385.9473	0	16
6421	125.146953333333	7458.769040447864	3818.9287	0	16
6421	125.146953333333	7459.736678471094	3805.967	0	16
6421	125.146953333333	7460.738978471094	4395.732	0	16
6421	125.146953333333	7460.773640447866	3219.9705	0	16
6421	125.146953333333	7461.775940447866	2515.2844	0	16
6421	125.146953333333	7465.374633130833	5243.844	0	16
6421	125.146953333333	7466.376933130833	10302.813	0	16
6421	125.146953333333	7467.379233130832	13260.164	0	784
6421	125.146953333333	7512.280747965	4442.42	0	16
6421	125.146953333333	7513.283047965	1648.7874	0	16
6421	125.146953333333	7514.285347964999	1804.9424	0	16
6421	125.146953333333	7522.303747965	14.566665	0	0
6421	125.146953333333	7525.161868798333	1251.3998	0	0
6421	125.146953333333	7526.164168798333	1401.4641	0	0
6421	125.146953333333	7528.168768798333	5733.7915	0	16
6421	125.146953333333	7529.171068798333	7951.435	0	16
6421	125.146953333333	7530.173368798332	11487.044	0	784
6421	125.146953333333	7530.5695795732145	2050.974	0	16
6421	125.146953333333	7531.571879573215	3531.8254	0	16
6421	125.146953333333	7532.574179573215	5445.81	0	16
6421	125.146953333333	7533.576479573215	3495.5862	0	16
6421	125.146953333333	7534.578779573215	6854.099	0	784
6421	125.146953333333	7535.581079573215	4519.783	0	16
6421	125.146953333333	7536.583379573214	3142.5403	0	16
6421	125.146953333333	7538.157982565468	15.765152	0	0
6421	125.146953333333	7541.594879573215	121.45523	0	0
6421	125.146953333333	7557.104964145781	3812.9453	0	16
6421	125.146953333333	7558.107264145781	4312.345	0	16
6421	125.146953333333	7559.1095641457805	4010.7954	0	16
6421	125.146953333333	7560.11186414578	3193.2275	0	16
6421	125.146953333333	7561.114164145782	7593.624	0	784
6421	125.146953333333	7565.12336414578	198.40208	0	0
6421	125.146953333333	7567.12796414578	36.644367	0	0
6421	125.146953333333	7576.705406107812	2307.8494	0	16
6421	125.146953333333	7577.707706107813	7990.846	0	784
6421	125.146953333333	7578.710006107813	4232.641	0	16
6421	125.146953333333	7579.712306107813	2891.2058	0	16
6421	125.146953333333	7580.084662095	2204.5725	0	0
6421	125.146953333333	7583.091562095001	1599.1333	0	16
6421	125.146953333333	7583.721506107811	10991.742	0	0
6421	125.146953333333	7584.093862095	2440.0225	0	16
6421	125.146953333333	7584.7238061078115	186.47827	0	0
6421	125.146953333333	7585.096162095	2489.6877	0	16
6421	125.146953333333	7586.098462094999	2337.2363	0	16
6421	125.146953333333	7586.728406107812	27.677832	0	0
6421	125.146953333333	7591.109962094999	190.05724	0	0
6421	125.146953333333	7592.391327296823	2645.1023	0	0
6421	125.146953333333	7592.83896810086	2795.0042	0	16
6421	125.146953333333	7593.841268100859	4000.1765	0	16
6421	125.146953333333	7594.395927296824	3133.3477	0	16
6421	125.146953333333	7594.84356810086	4743.435	0	16
6421	125.146953333333	7595.398227296823	3088.068	0	16
6421	125.146953333333	7595.845868100859	2534.3381	0	16
6421	125.146953333333	7596.4005272968225	5998.687	0	16
6421	125.146953333333	7598.405127296824	4928.117	0	16
6421	125.146953333333	7599.407427296824	2312.6704	0	16
6421	125.146953333333	7600.409727296823	3535.7444	0	16
6421	125.146953333333	7601.412027296823	4059.5276	0	16
6421	125.146953333333	7601.530649009063	4084.9666	0	16
6421	125.146953333333	7602.532949009063	3705.2234	0	16
6421	125.146953333333	7603.535249009063	3600.0752	0	16
6421	125.146953333333	7604.537549009062	3976.8127	0	16
6421	125.146953333333	7612.555949009063	12.0416155	0	0
6421	125.146953333333	7633.20311124625	3938.539	0	16
6421	125.146953333333	7634.20541124625	4183.7573	0	16
6421	125.146953333333	7634.704933384061	2921.0	0	16
6421	125.146953333333	7635.207711246249	4898.621	0	16
6421	125.146953333333	7635.707233384062	1987.944	0	16
6421	125.146953333333	7636.082901715	5814.9214	0	0
6421	125.146953333333	7636.7095333840625	8453.22	0	16
6421	125.146953333333	7637.085201715	2100.062	0	0
6421	125.146953333333	7637.711833384062	4280.9443	0	16
6421	125.146953333333	7638.21461124625	3225.7683	0	0
6421	125.146953333333	7638.714133384062	4598.6104	0	16
6421	125.146953333333	7639.089801715	1936.9751	0	16
6421	125.146953333333	7639.716433384063	803.6408	0	16
6421	125.146953333333	7640.092101715	4979.9326	0	16
6421	125.146953333333	7640.718733384063	4524.1084	0	16
6421	125.146953333333	7641.094401715	2482.4648	0	16
6421	125.146953333333	7642.096701715	2581.9849	0	16
6421	125.146953333333	7645.730233384063	42.733166	0	0
6421	125.146953333333	7660.239909097812	2098.4517	0	0
6421	125.146953333333	7662.244509097813	9084.565	0	16
6421	125.146953333333	7663.246809097813	2534.2488	0	16
6421	125.146953333333	7664.249109097812	2715.5195	0	16
6421	125.146953333333	7668.258309097812	2014.929	0	0
6421	125.146953333333	7670.262909097813	2669.0723	0	0
6421	125.146953333333	7690.537244584375	5027.6875	0	16
6421	125.146953333333	7691.539544584375	2634.0315	0	16
6421	125.146953333333	7692.541844584375	2492.8188	0	16
6421	125.146953333333	7694.546444584374	1430.7544	0	0
6421	125.146953333333	7698.555644584374	399.25232	0	0
6421	125.146953333333	7699.557944584374	61.128525	0	0
6421	125.146953333333	7701.821372904687	3933.349	0	16
6421	125.146953333333	7702.823672904688	3516.722	0	16
6421	125.146953333333	7703.825972904688	5264.807	0	16
6421	125.146953333333	7703.8575838235165	2852.5164	0	16
6421	125.146953333333	7704.828272904688	6606.227	0	784
6421	125.146953333333	7704.859883823516	5596.8657	0	16
6421	125.146953333333	7705.862183823516	3517.9626	0	16
6421	125.146953333333	7706.832872904686	2712.4177	0	16
6421	125.146953333333	7706.864483823515	3019.2183	0	16
6421	125.146953333333	7711.791846788334	310.30313	0	0
6421	125.146953333333	7711.875983823515	296.39786	0	16
6421	125.146953333333	7711.891835844999	4130.1724	0	16
6421	125.146953333333	7712.8782838235165	86.16399	0	16
6421	125.146953333333	7712.894135845001	4607.748	0	16
6421	125.146953333333	7713.880583823516	36.686375	0	16
6421	125.146953333333	7713.896435845	5221.466	0	16
6421	125.146953333333	7714.798746788334	1639.4824	0	16
6421	125.146953333333	7714.882883823516	29.50352	0	16
6421	125.146953333333	7714.8987358449995	4285.225	0	16
6421	125.146953333333	7715.801046788334	3487.5942	0	16
6421	125.146953333333	7716.803346788334	1505.4392	0	16
6421	125.146953333333	7717.905635845001	1563.24	0	16
6421	125.146953333333	7718.907935845	1719.2797	0	16
6421	125.146953333333	7719.910235845	794.10864	0	16
6421	125.146953333333	7748.4465426525	1991.3566	0	16
6421	125.146953333333	7749.4488426525	2373.5305	0	16
6421	125.146953333333	7750.4511426525005	3155.6853	0	16
6421	125.146953333333	7751.4534426525	3878.3308	0	16
6421	125.146953333333	7753.4580426525	2579.5916	0	0
6421	125.146953333333	7760.4741426525	11.53954	0	0
6421	125.146953333333	7762.426415159687	6332.581	0	0
6421	125.146953333333	7763.428715159687	3371.777	0	0
6421	125.146953333333	7765.4333151596875	6899.9443	0	16
6421	125.146953333333	7766.435615159688	9663.081	0	16
6421	125.146953333333	7767.437915159688	12644.638	0	784
6421	125.146953333333	7769.442515159687	9925.592	0	0
6421	125.146953333333	7776.458615159688	35.660873	0	0
6421	125.146953333333	7782.592892173125	103.990005	0	0
6421	125.146953333333	7785.608805582187	4591.2695	0	16
6421	125.146953333333	7786.6111055821875	8425.632	0	16
6421	125.146953333333	7787.613405582187	5877.34	0	16
6421	125.146953333333	7791.622605582187	2070.5737	0	0
6421	125.146953333333	7792.624905582187	4008.416	0	0
6421	125.146953333333	7802.0574107775	3345.3914	0	16
6421	125.146953333333	7803.0597107775	6390.362	0	784
6421	125.146953333333	7804.062010777499	3972.0571	0	16
6421	125.146953333333	7805.0643107774995	3585.112	0	16
6421	125.146953333333	7808.0712107775	2170.7178	0	0
6421	125.146953333333	7833.704166264062	1218.29	0	16
6421	125.146953333333	7834.706466264062	1692.558	0	16
6421	125.146953333333	7835.708766264062	4069.7126	0	16
6421	125.146953333333	7837.713366264063	2383.5054	0	16
6421	125.146953333333	7838.715666264063	1356.1111	0	16
6421	125.146953333333	7839.717966264061	2659.7734	0	16
6421	125.146953333333	7840.57083325625	4968.384	0	0
6421	125.146953333333	7840.720266264061	1463.2877	0	16
6421	125.146953333333	7841.57313325625	3957.4856	0	0
6421	125.146953333333	7843.727166264061	7118.6064	0	0
6421	125.146953333333	7845.582333256249	4723.427	0	0
6421	125.146953333333	7846.734066264062	11.46314	0	0
6421	125.146953333333	7847.773736020781	5433.9673	0	784
6421	125.146953333333	7848.776036020781	3308.1284	0	16
6421	125.146953333333	7849.591533256249	106.41415	0	0
6421	125.146953333333	7849.77833602078	4459.5786	0	16
6421	125.146953333333	7851.596133256249	18.657764	0	0
6421	125.146953333333	7853.787536020781	705.384	0	0
6421	125.146953333333	7855.79213602078	670.2799	0	0
6421	125.146953333333	7862.863654252344	5595.7754	0	16
6421	125.146953333333	7863.865954252344	9918.861	0	16
6421	125.146953333333	7864.868254252344	7483.2285	0	16
6421	125.146953333333	7868.877454252342	1240.1261	0	0
6421	125.146953333333	7869.8797542523425	8127.8887	0	0
6421	125.146953333333	7871.884354252343	140.13962	0	0
6421	125.146953333333	7887.6804836655465	4028.1829	0	0
6421	125.146953333333	7890.687383665547	6964.8125	0	16
6421	125.146953333333	7891.689683665547	8106.1733	0	784
6421	125.146953333333	7892.691983665547	4446.538	0	16
6421	125.146953333333	7901.712683665547	30.857426	0	0
6421	125.146953333333	7911.3653620275	3985.039	0	16
6421	125.146953333333	7912.3676620275	1869.0039	0	16
6421	125.146953333333	7913.369962027499	4622.6357	0	16
6421	125.146953333333	7914.372262027499	1836.8062	0	16
6421	125.146953333333	7915.374562027499	3695.7	0	16
6421	125.146953333333	7920.3860620275	86.48117	0	0
6421	125.146953333333	7941.388813983021	5381.274	0	16
6421	125.146953333333	7942.391113983021	3828.777	0	16
6421	125.146953333333	7943.39341398302	3252.1865	0	16
6421	125.146953333333	7951.411813983021	40.07775	0	0
6421	125.146953333333	7953.37325937125	2874.9036	0	16
6421	125.146953333333	7954.37555937125	3269.995	0	16
6421	125.146953333333	7955.3778593712495	1950.6223	0	16
6421	125.146953333333	7957.38245937125	5221.7793	0	0
6421	125.146953333333	7959.38705937125	2065.3945	0	0
6421	125.146953333333	7976.049991381249	6735.61	0	16
6421	125.146953333333	7977.052291381249	5137.8643	0	16
6421	125.146953333333	7978.054591381249	4059.2495	0	16
6421	125.146953333333	7980.059191381249	2498.5242	0	0
6421	125.146953333333	7981.061491381249	3704.979	0	0
6421	125.146953333333	7983.066091381249	1005.9864	0	0
6421	125.146953333333	7985.070691381249	120.351425	0	0
6421	125.146953333333	8023.4620930821875	2751.748	0	16
6421	125.146953333333	8024.464393082188	3080.604	0	16
6421	125.146953333333	8025.466693082187	2281.0718	0	16
6421	125.146953333333	8026.468993082187	7927.964	0	16
6421	125.146953333333	8036.907323851094	5314.079	0	16
6421	125.146953333333	8037.909623851094	4753.783	0	16
6421	125.146953333333	8038.911923851094	4257.5586	0	16
6421	125.146953333333	8039.914223851093	5649.906	0	16
6421	125.146953333333	8044.925723851094	3729.2368	0	0
6421	125.146953333333	8046.349374595001	3523.992	0	16
6421	125.146953333333	8047.351674595	6906.958	0	16
6421	125.146953333333	8048.353974595	8395.78	0	784
6421	125.146953333333	8049.356274594999	6281.488	0	16
6421	125.146953333333	8054.367774594999	4497.121	0	0
6421	125.146953333333	8056.0285432278115	231.02602	0	0
6421	125.146953333333	8056.0285432278115	2750.0918	0	0
6421	125.146953333333	8059.035443227813	3516.4802	0	16
6421	125.146953333333	8060.037743227812	4108.5347	0	16
6421	125.146953333333	8061.040043227811	4150.314	0	16
6421	125.146953333333	8061.040043227811	951.76184	0	16
6421	125.146953333333	8063.044643227812	2572.4224	0	0
6421	125.146953333333	8063.044643227812	1615.453	0	0
6421	125.146953333333	8065.0492432278115	792.2731	0	0
6421	125.146953333333	8065.0492432278115	1011.49817	0	0
6421	125.146953333333	8067.378354057031	6773.235	0	16
6421	125.146953333333	8068.380654057031	8451.541	0	16
6421	125.146953333333	8069.382954057031	3514.3137	0	16
6421	125.146953333333	8071.38755405703	3428.7905	0	0
6421	125.146953333333	8073.39215405703	5676.6016	0	16
6421	125.146953333333	8074.39445405703	1211.3257	0	16
6421	125.146953333333	8075.39675405703	5872.5586	0	16
6421	125.146953333333	8076.39905405703	7418.9126	0	16
6421	125.146953333333	8078.4036540570305	26.748503	0	0
6421	125.146953333333	8095.308250346094	9199.681	0	16
6421	125.146953333333	8096.310550346094	6108.9272	0	16
6421	125.146953333333	8097.312850346094	5705.8306	0	16
6421	125.146953333333	8098.315150346094	9936.67	0	784
6421	125.146953333333	8100.204608872343	7150.255	0	16
6421	125.146953333333	8101.206908872343	3957.327	0	16
6421	125.146953333333	8102.209208872342	3545.0137	0	16
6421	125.146953333333	8102.324350346093	6182.2144	0	0
6421	125.146953333333	8105.216108872342	3390.7505	0	0
6421	125.146953333333	8105.331250346093	93.33886	0	0
6421	125.146953333333	8109.225308872343	4079.3225	0	0
6421	125.146953333333	8111.807623978906	5808.317	0	784
6421	125.146953333333	8112.809923978906	4242.919	0	16
6421	125.146953333333	8113.812223978906	4822.1577	0	16
6421	125.146953333333	8117.821423978905	1157.2661	0	0
6421	125.146953333333	8120.828323978905	585.5359	0	0
6421	125.146953333333	8121.830623978905	62.092186	0	0
6421	125.146953333333	8123.835223978906	10.357273	0	0
6421	125.146953333333	8127.418644709792	2782.708	0	16
6421	125.146953333333	8128.420944709792	5558.5864	0	16
6421	125.146953333333	8129.423244709791	7427.8604	0	784
6421	125.146953333333	8130.544596597812	5594.6245	0	0
6421	125.146953333333	8131.427844709791	2675.7183	0	16
6421	125.146953333333	8132.430144709791	1993.3075	0	16
6421	125.146953333333	8132.549196597813	3070.5505	0	16
6421	125.146953333333	8133.4324447097915	4571.5186	0	16
6421	125.146953333333	8133.551496597813	2460.9106	0	16
6421	125.146953333333	8134.553796597812	6002.881	0	784
6421	125.146953333333	8135.437044709792	449.31216	0	0
6421	125.146953333333	8136.439344709792	3765.23	0	0
6421	125.146953333333	8138.006948227812	3094.0703	0	0
6421	125.146953333333	8140.011548227812	4589.904	0	16
6421	125.146953333333	8141.013848227813	7865.409	0	16
6421	125.146953333333	8141.457194254062	3331.296	0	16
6421	125.146953333333	8142.016148227812	10602.145	0	784
6421	125.146953333333	8142.4594942540625	1593.4379	0	16
6421	125.146953333333	8143.461794254062	3256.8406	0	16
6421	125.146953333333	8144.020748227813	6567.539	0	0
6421	125.146953333333	8145.023048227813	5633.5435	0	0
6421	125.146953333333	8147.470994254062	475.0181	0	0
6421	125.146953333333	8147.524249985624	3977.5266	0	16
6421	125.146953333333	8148.0299482278115	6370.6357	0	0
6421	125.146953333333	8148.473294254062	6723.507	0	0
6421	125.146953333333	8148.526549985624	4770.2065	0	16
6421	125.146953333333	8149.0322482278125	2998.533	0	0
6421	125.146953333333	8149.475594254062	3134.9158	0	0
6421	125.146953333333	8149.528849985623	5271.8594	0	16
6421	125.146953333333	8152.313691587186	2163.8762	0	16
6421	125.146953333333	8152.535749985624	6332.9263	0	0
6421	125.146953333333	8153.273211931562	1251.3527	0	16
6421	125.146953333333	8153.315991587187	5441.6953	4908	112
6421	125.146953333333	8154.2755119315625	3311.905	0	16
6421	125.146953333333	8154.287315936146	258.70807	0	16
6421	125.146953333333	8154.318291587188	7030.9023	4908	112
6421	125.146953333333	8154.3340766759375	3360.3774	0	16
6421	125.146953333333	8155.277811931563	1312.8014	0	16
6421	125.146953333333	8155.287106498437	12594.774	4908	112
6421	125.146953333333	8155.289615936145	1135.8815	0	16
6421	125.146953333333	8155.320591587187	6437.085	0	16
6421	125.146953333333	8155.336376675938	3656.5012	0	16
6421	125.146953333333	8156.2894064984375	4437.3286	0	16
6421	125.146953333333	8156.322891587187	4813.994	4908	112
6421	125.146953333333	8156.338676675937	4393.664	0	16
6421	125.146953333333	8156.717029022082	2259.6357	0	16
6421	125.146953333333	8157.291706498438	6782.2993	4908	112
6421	125.146953333333	8157.294215936146	2250.7517	0	16
6421	125.146953333333	8157.719329022084	8817.91	0	16
6421	125.146953333333	8158.284711931562	1128.0919	0	16
6421	125.146953333333	8158.2965159361465	7215.812	4908	112
6421	125.146953333333	8158.327491587188	3748.1912	0	16
6421	125.146953333333	8158.343276675937	2140.7578	0	16
6421	125.146953333333	8158.721629022083	3225.4941	0	16
6421	125.146953333333	8159.287011931562	3267.2432	0	16
6421	125.146953333333	8159.296306498436	7581.472	4908	112
6421	125.146953333333	8159.298815936146	4913.24	0	16
6421	125.146953333333	8159.329791587187	2375.5903	0	16
6421	125.146953333333	8159.723929022082	6294.351	0	16
6421	125.146953333333	8160.298606498436	5051.1655	4908	112
6421	125.146953333333	8160.301115936145	4223.87	0	16
6421	125.146953333333	8160.332091587186	862.9313	0	16
6421	125.146953333333	8160.726229022082	8227.789	0	16
6421	125.146953333333	8161.291611931562	1504.5486	0	16
6421	125.146953333333	8161.303415936147	9054.179	4908	112
6421	125.146953333333	8161.3343915871865	1286.1237	0	16
6421	125.146953333333	8161.728529022083	4563.975	0	16
6421	125.146953333333	8162.303206498436	6102.754	4908	112
6421	125.146953333333	8164.341291587187	40.55572	1	48
6421	125.146953333333	8164.735429022083	672.75885	0	0
6421	125.146953333333	8165.312615936145	2295.3684	0	0
6421	125.146953333333	8165.343591587187	16.274557	0	16
6421	125.146953333333	8165.359376675937	20.153713	0	16
6421	125.146953333333	8166.312406498437	40.17311	0	16
6421	125.146953333333	8167.317215936146	77.72318	0	16
6421	125.146953333333	8167.742329022083	74.56895	0	0
6421	125.146953333333	8169.321815936146	13.208596	0	0
6421	125.146953333333	8169.746929022082	12.682096	0	0
6421	125.146953333333	8193.364750465	1574.9288	0	0
6421	125.146953333333	8195.369350465	3004.1228	0	16
6421	125.146953333333	8196.371650465	2313.9631	0	16
6421	125.146953333333	8197.373950465	2960.798	0	16
6421	125.146953333333	8200.380850464999	1000.0793	0	0
6421	125.146953333333	8201.383150464999	351.8881	0	0
6421	125.146953333333	8202.911384347695	1475.4803	0	16
6421	125.146953333333	8203.913684347695	2944.9006	0	16
6421	125.146953333333	8204.915984347694	4303.0703	0	16
6421	125.146953333333	8205.392350465	16.84984	0	0
6421	125.146953333333	8207.922884347694	5748.5015	0	0
6421	125.146953333333	8208.925184347694	3641.2998	0	0
6421	125.146953333333	8213.953614631666	1845.777	0	16
6421	125.146953333333	8214.955914631666	3307.4873	0	16
6421	125.146953333333	8215.958214631666	2702.7976	0	16
6421	125.146953333333	8217.962814631666	2559.505	0	0
6421	125.146953333333	8220.969714631665	3192.0535	0	0
6421	125.146953333333	8272.226509311797	1408.2953	0	0
6421	125.146953333333	8275.233409311797	2638.1743	0	16
6421	125.146953333333	8276.235709311797	1655.7769	0	16
6421	125.146953333333	8277.238009311797	3744.371	0	16
6421	125.146953333333	8283.251809311798	164.95766	0	0
6421	125.146953333333	8284.254109311798	48.062588	0	0
6421	125.146953333333	8355.646938384063	4399.012	0	16
6421	125.146953333333	8355.878006271523	131.91644	0	0
6421	125.146953333333	8356.649238384063	9526.619	0	784
6421	125.146953333333	8356.880306271523	1220.2386	0	0
6421	125.146953333333	8357.651538384063	5340.6025	0	16
6421	125.146953333333	8358.653838384063	4270.2715	0	16
6421	125.146953333333	8359.887206271524	4932.4546	0	16
6421	125.146953333333	8360.889506271524	2120.765	0	16
6421	125.146953333333	8361.660738384064	2969.6736	0	0
6421	125.146953333333	8361.683417435937	8627.731	0	0
6421	125.146953333333	8361.891806271524	2968.87	0	16
6421	125.146953333333	8363.688017435938	5835.6055	0	16
6421	125.146953333333	8364.690317435938	6824.693	0	16
6421	125.146953333333	8365.692617435938	5435.151	0	16
6421	125.146953333333	8365.901006271522	1640.5411	0	0
6421	125.146953333333	8366.903306271524	1798.7335	0	0
6421	125.146953333333	8371.706417435937	5839.1245	0	0
6421	125.146953333333	8372.708717435937	96.088806	0	0
6421	125.146953333333	8387.927460465	3520.0579	0	16
6421	125.146953333333	8388.929760465	3483.8	0	16
6421	125.146953333333	8389.932060465	4773.688	0	16
6421	125.146953333333	8391.936660465	2199.2278	0	0
6421	125.146953333333	8397.950460465	24.534575	0	0
6421	125.146953333333	8401.951037357812	4678.737	0	16
6421	125.146953333333	8402.953337357812	3338.2744	0	16
6421	125.146953333333	8403.955637357813	4732.568	0	16
6421	125.146953333333	8404.957937357813	5898.418	0	784
6421	125.146953333333	8406.962537357813	3282.7607	0	0
6421	125.146953333333	8407.964837357813	7108.892	0	0
6421	125.146953333333	8409.969437357813	6074.047	0	0
6421	125.146953333333	8419.46477609	2546.3037	0	16
6421	125.146953333333	8420.46707609	2166.7683	0	16
6421	125.146953333333	8421.46937609	3403.1145	0	16
6421	125.146953333333	8421.830146821563	227.3837	0	0
6421	125.146953333333	8422.638108227811	3861.4446	0	0
6421	125.146953333333	8423.473976090001	3753.9966	0	0
6421	125.146953333333	8423.834746821562	4090.3953	0	0
6421	125.146953333333	8424.642708227813	3376.5547	0	16
6421	125.146953333333	8425.645008227812	3079.6064	0	16
6421	125.146953333333	8425.839346821564	2209.2424	0	16
6421	125.146953333333	8426.647308227812	2127.9421	0	16
6421	125.146953333333	8426.841646821564	2617.9038	0	16
6421	125.146953333333	8427.649608227814	3106.2708	0	16
6421	125.146953333333	8427.843946821562	2950.1204	0	16
6421	125.146953333333	8430.850846821562	6020.56	0	0
6421	125.146953333333	8431.096905024688	1752.3191	0	16
6421	125.146953333333	8431.49237609	10.871385	0	0
6421	125.146953333333	8432.09920502469	3690.7698	0	16
6421	125.146953333333	8432.855446821563	6507.546	0	0
6421	125.146953333333	8433.10150502469	3795.5308	0	16
6421	125.146953333333	8433.663408227812	63.98772	0	0
6421	125.146953333333	8434.103805024688	1337.1982	0	16
6421	125.146953333333	8435.106105024688	4802.0884	0	16
6421	125.146953333333	8435.668008227813	11.55239	0	0
6421	125.146953333333	8438.113005024688	801.95386	0	16
6421	125.146953333333	8439.115305024688	852.518	0	16
6421	125.146953333333	8440.117605024689	370.57846	0	16
6421	125.146953333333	8443.437652094999	2875.9092	0	16
6421	125.146953333333	8444.439952095001	4482.3643	0	16
6421	125.146953333333	8445.442252095001	2373.4714	0	16
6421	125.146953333333	8446.444552095001	3460.1768	0	16
6421	125.146953333333	8447.446852095	5293.019	0	16
6421	125.146953333333	8447.970065024689	1471.0197	0	0
6421	125.146953333333	8448.972365024687	4648.7812	0	0
6421	125.146953333333	8450.064472153594	2833.1628	0	16
6421	125.146953333333	8450.453752095	6696.0103	0	0
6421	125.146953333333	8450.976965024689	8425.157	0	16
6421	125.146953333333	8451.066772153594	2777.4094	0	16
6421	125.146953333333	8451.979265024687	1719.2312	0	16
6421	125.146953333333	8452.069072153594	2588.7954	0	16
6421	125.146953333333	8452.981565024687	8150.972	0	16
6421	125.146953333333	8454.98616502469	3996.2498	0	16
6421	125.146953333333	8455.075972153594	2863.1372	0	0
6421	125.146953333333	8455.988465024688	2137.824	0	16
6421	125.146953333333	8456.990765024688	1026.9431	0	16
6421	125.146953333333	8458.082872153595	233.0715	0	0
6421	125.146953333333	8458.995365024688	351.06693	0	0
6421	125.146953333333	8459.085172153595	61.5061	0	0
6421	125.146953333333	8485.49290356875	2138.6511	0	16
6421	125.146953333333	8486.49520356875	1868.4636	0	16
6421	125.146953333333	8487.49750356875	362.06415	0	16
6421	125.146953333333	8487.49750356875	2817.6309	0	784
6421	125.146953333333	8488.49980356875	43.40609	0	16
6421	125.146953333333	8488.49980356875	2505.9856	0	16
6421	125.146953333333	8489.50210356875	1950.4065	0	16
6421	125.146953333333	8489.50210356875	960.114	0	16
6421	125.146953333333	8523.798084914011	5366.792	0	0
6421	125.146953333333	8524.80038491401	2450.8691	0	0
6421	125.146953333333	8526.804984914012	4245.622	0	16
6421	125.146953333333	8527.807284914012	5107.582	0	16
6421	125.146953333333	8528.80958491401	5003.9517	0	16
6421	125.146953333333	8530.814184914012	1976.8259	0	0
6421	125.146953333333	8531.81648491401	1250.065	0	0
6421	125.146953333333	8533.82108491401	3392.1536	0	0
6421	125.146953333333	8533.824427524687	2019.6361	0	0
6421	125.146953333333	8535.82568491401	90.592804	0	16
6421	125.146953333333	8535.829027524685	2806.9578	0	16
6421	125.146953333333	8536.82798491401	39.840664	0	16
6421	125.146953333333	8536.831327524687	9493.421	0	784
6421	125.146953333333	8537.830284914011	16.600838	0	16
6421	125.146953333333	8537.833627524687	6486.1445	0	16
6421	125.146953333333	8538.835927524686	903.0818	0	16
6421	125.146953333333	8539.838227524686	2664.136	0	16
6421	125.146953333333	8540.840527524688	5715.7437	0	16
6421	125.146953333333	8541.842827524686	2300.4197	0	16
6421	125.146953333333	8542.845127524686	1749.4603	0	16
6421	125.146953333333	8542.902115610625	457.15372	0	0
6421	125.146953333333	8543.782598355625	592.9858	0	16
6421	125.146953333333	8543.782598355625	2376.5447	0	16
6421	125.146953333333	8544.784898355625	2481.2202	0	16
6421	125.146953333333	8544.784898355625	472.96793	0	16
6421	125.146953333333	8545.787198355625	2216.5007	0	16
6421	125.146953333333	8545.787198355625	2247.8167	0	16
6421	125.146953333333	8545.909015610625	2375.7664	0	16
6421	125.146953333333	8546.911315610625	3006.285	0	16
6421	125.146953333333	8547.913615610625	2153.3567	0	16
6421	125.146953333333	8548.794098355624	766.8033	0	0
6421	125.146953333333	8548.794098355624	2162.1143	0	0
6421	125.146953333333	8548.858927524685	22.705982	0	0
6421	125.146953333333	8549.214711821563	1346.2708	0	16
6421	125.146953333333	8550.217011821564	3025.9897	0	16
6421	125.146953333333	8550.906713592398	1676.0214	0	0
6421	125.146953333333	8550.920515610625	7352.913	0	0
6421	125.146953333333	8551.219311821562	2754.9297	0	16
6421	125.146953333333	8553.223911821564	4301.801	0	0
6421	125.146953333333	8553.897533444375	4329.702	0	16
6421	125.146953333333	8553.913613592398	3636.7947	0	16
6421	125.146953333333	8554.226211821564	7486.323	0	0
6421	125.146953333333	8554.915913592398	2248.0952	0	16
6421	125.146953333333	8554.929715610626	54.454933	0	16
6421	125.146953333333	8555.902133444375	5578.192	0	16
6421	125.146953333333	8555.918213592397	11268.472	0	784
6421	125.146953333333	8555.932015610626	23.987055	0	16
6421	125.146953333333	8556.230811821562	3838.1875	0	0
6421	125.146953333333	8556.904433444375	1633.8195	0	16
6421	125.146953333333	8556.920513592397	4950.131	0	16
6421	125.146953333333	8556.934315610626	10.008434	0	16
6421	125.146953333333	8557.233111821564	127.625786	0	0
6421	125.146953333333	8557.906733444375	2180.0627	0	16
6421	125.146953333333	8558.925113592397	2869.7527	0	16
6421	125.146953333333	8562.918233444376	2589.2227	0	0
6421	125.146953333333	8563.936613592397	93.61118	0	16
6421	125.146953333333	8564.938913592398	41.235138	0	16
6421	125.146953333333	8565.925133444374	14.66003	0	16
6421	125.146953333333	8565.941213592396	17.205078	0	16
6421	125.146953333333	8575.287084686148	1848.343	0	0
6421	125.146953333333	8577.195188608672	1820.8596	0	16
6421	125.146953333333	8578.197488608672	1546.8344	0	16
6421	125.146953333333	8578.293984686148	2832.9763	0	16
6421	125.146953333333	8579.199788608672	6025.303	0	16
6421	125.146953333333	8579.296284686148	4261.8433	0	16
6421	125.146953333333	8580.202088608672	5639.001	0	16
6421	125.146953333333	8580.298584686147	8002.6562	0	784
6421	125.146953333333	8581.204388608672	2416.8079	0	16
6421	125.146953333333	8581.300884686147	4758.292	0	16
6421	125.146953333333	8588.220488608673	78.1474	0	0
6421	125.146953333333	8589.319284686148	38.2679	0	0
6421	125.146953333333	8589.336360402292	3212.3472	0	0
6421	125.146953333333	8593.345560402293	4433.808	0	16
6421	125.146953333333	8594.347860402293	8065.765	0	784
6421	125.146953333333	8595.350160402291	4021.5461	0	16
6421	125.146953333333	8600.857346715	677.9124	0	0
6421	125.146953333333	8602.366260402292	87.70456	0	16
6421	125.146953333333	8603.368560402292	38.688198	0	16
6421	125.146953333333	8603.864246715	2900.6602	0	16
6421	125.146953333333	8604.370860402292	16.16134	0	16
6421	125.146953333333	8604.866546715	2382.032	0	16
6421	125.146953333333	8605.868846715	5101.4233	0	16
6421	125.146953333333	8606.871146715	3873.8064	0	16
6421	125.146953333333	8607.873446715	5275.737	0	784
6421	125.146953333333	8609.878046714999	2492.6948	0	0
6421	125.146953333333	8610.880346715	3071.7566	0	0
6421	125.146953333333	8613.887246715	90.66136	0	0
6421	125.146953333333	8613.911401237345	3163.2896	0	16
6421	125.146953333333	8614.913701237345	4972.8076	0	16
6421	125.146953333333	8615.891846715	16.759594	0	0
6421	125.146953333333	8615.916001237345	2052.7825	0	16
6421	125.146953333333	8616.918301237345	4337.653	0	16
6421	125.146953333333	8619.925201237345	2717.7131	0	0
6421	125.146953333333	8621.607319842398	3066.699	0	16
6421	125.146953333333	8622.609619842397	6026.535	0	16
6421	125.146953333333	8623.611919842397	2680.7458	0	16
6421	125.146953333333	8624.936701237344	36.826267	0	0
6421	125.146953333333	8625.616519842397	2180.6548	0	0
6421	125.146953333333	8625.939001237344	15.405747	0	0
6421	125.146953333333	8626.002495786406	1343.1034	0	0
6421	125.146953333333	8628.007095786408	2850.1492	0	16
6421	125.146953333333	8629.009395786406	2991.4265	0	16
6421	125.146953333333	8630.011695786407	2684.8423	0	16
6421	125.146953333333	8630.011695786407	261.17987	0	0
6421	125.146953333333	8630.628019842397	69.671265	0	0
6421	125.146953333333	8631.630319842398	30.801298	0	0
6421	125.146953333333	8632.016295786407	1480.8934	0	0
6421	125.146953333333	8639.7178370275	10.378362	0	0
6421	125.146953333333	8639.7178370275	28.01757	0	0
6421	125.146953333333	8639.7178370275	2282.5457	0	0
6421	125.146953333333	8643.7270370275	1944.1124	0	16
6421	125.146953333333	8643.7270370275	670.29083	0	16
6421	125.146953333333	8643.7270370275	248.29135	0	16
6421	125.146953333333	8643.7270370275	91.97291	0	16
6421	125.146953333333	8644.7293370275	1901.6659	0	16
6421	125.146953333333	8644.7293370275	704.4214	0	16
6421	125.146953333333	8644.7293370275	260.9341	0	16
6421	125.146953333333	8644.7293370275	92.11893	0	16
6421	125.146953333333	8645.7316370275	86.84869	0	16
6421	125.146953333333	8645.7316370275	632.9459	0	16
6421	125.146953333333	8645.7316370275	1740.2356	0	16
6421	125.146953333333	8645.7316370275	234.45793	0	16
6421	125.146953333333	8650.08477374625	2004.4486	0	16
6421	125.146953333333	8651.08707374625	2523.5723	0	16
6421	125.146953333333	8651.745437027499	3120.1367	0	0
6421	125.146953333333	8651.745437027499	35.079468	0	0
6421	125.146953333333	8651.745437027499	12.994252	0	0
6421	125.146953333333	8652.08937374625	3544.129	0	16
6421	125.146953333333	8653.09167374625	4990.23	0	16
6421	125.146953333333	8653.7500370275	19.705366	0	0
6421	125.146953333333	8661.11007374625	28.953018	0	0
6421	125.146953333333	8663.250231889062	384.05664	0	0
6421	125.146953333333	8664.252531889062	2062.818	0	0
6421	125.146953333333	8667.259431889062	9630.345	0	784
6421	125.146953333333	8668.261731889063	4477.778	0	16
6421	125.146953333333	8669.264031889063	6458.9795	0	16
6421	125.146953333333	8672.270931889061	3635.3828	0	0
6421	125.146953333333	8676.280131889062	113.91617	0	0
6421	125.146953333333	8682.29843138211	300.80136	0	16
6421	125.146953333333	8683.30073138211	2989.2642	0	16
6421	125.146953333333	8684.303031382111	3074.227	0	16
6421	125.146953333333	8686.307631382111	4707.551	0	16
6421	125.146953333333	8687.309931382111	5836.0923	0	16
6421	125.146953333333	8688.31223138211	7752.6025	0	784
6421	125.146953333333	8690.316831382112	3232.7937	0	0
6421	125.146953333333	8695.890563199375	790.89886	0	0
6421	125.146953333333	8696.33063138211	46.852745	0	0
6421	125.146953333333	8696.892863199375	1384.2916	0	0
6421	125.146953333333	8698.897463199375	2055.2986	0	16
6421	125.146953333333	8699.899763199375	2094.6797	0	16
6421	125.146953333333	8700.902063199375	2706.0996	0	16
6421	125.146953333333	8706.652175834373	6549.781	0	0
6421	125.146953333333	8707.918163199374	44.687607	0	0
6421	125.146953333333	8708.656775834374	5794.8013	1	816
6421	125.146953333333	8709.659075834374	4381.442	0	16
6421	125.146953333333	8710.661375834374	3226.0615	0	16
6421	125.146953333333	8712.665975834372	10034.838	0	0
6421	125.146953333333	8714.670575834372	4934.8755	0	0
6421	125.146953333333	8718.679775834373	59.712734	0	0
6421	125.146953333333	8719.717191324375	717.9367	0	0
6421	125.146953333333	8722.724091324375	2944.4092	0	0
6421	125.146953333333	8723.726391324375	2113.183	0	0
6421	125.146953333333	8726.733291324375	2814.8193	0	0
6421	125.146953333333	8727.735591324374	1098.1311	0	0
6421	125.146953333333	8730.335224857812	4871.8228	0	0
6421	125.146953333333	8731.337524857812	5943.617	0	0
6421	125.146953333333	8733.342124857812	5109.905	0	16
6421	125.146953333333	8734.344424857813	9195.833	0	784
6421	125.146953333333	8735.25767742703	3541.9143	0	16
6421	125.146953333333	8735.346724857813	1328.3777	0	16
6421	125.146953333333	8736.2323182775	3175.0754	0	16
6421	125.146953333333	8736.349024857811	4517.116	0	16
6421	125.146953333333	8737.2346182775	5845.512	0	16
6421	125.146953333333	8738.2369182775	9948.924	0	784
6421	125.146953333333	8738.353624857811	1233.9773	0	0
6421	125.146953333333	8738.35943859	95.47678	0	0
6421	125.146953333333	8739.2392182775	6120.5015	0	16
6421	125.146953333333	8739.36173859	344.9933	0	0
6421	125.146953333333	8740.2415182775	6335.037	0	16
6421	125.146953333333	8741.360524857811	321.48038	0	16
6421	125.146953333333	8742.246118277499	6376.4688	0	0
6421	125.146953333333	8742.36863859	1822.4803	0	16
6421	125.146953333333	8743.37093859	1930.307	0	16
6421	125.146953333333	8744.250718277499	8399.426	0	0
6421	125.146953333333	8744.37323859	1746.3647	0	16
6421	125.146953333333	8745.253018277499	2345.1594	0	0
6421	125.146953333333	8746.28297742703	92.65996	0	0
6421	125.146953333333	8747.456755521875	101.1533	0	0
6421	125.146953333333	8748.2599182775	17.114697	0	0
6421	125.146953333333	8751.465955521875	3492.5603	0	16
6421	125.146953333333	8752.468255521875	1409.8998	0	16
6421	125.146953333333	8752.4992951525	1210.819	0	16
6421	125.146953333333	8753.470555521875	1751.8132	0	16
6421	125.146953333333	8754.5038951525	2487.185	0	16
6421	125.146953333333	8755.5061951525	843.7763	0	16
6421	125.146953333333	8756.5084951525	742.91406	0	16
6421	125.146953333333	8757.5107951525	2968.777	0	16
6421	125.146953333333	8759.484355521874	4216.7983	0	16
6421	125.146953333333	8760.517695152499	504.7082	0	16
6421	125.146953333333	8761.5199951525	1146.91	0	48
6421	125.146953333333	8763.5245951525	187.71625	0	0
6421	125.146953333333	8769.827196011875	132.80545	0	0
6421	125.146953333333	8769.827196011875	654.765	0	0
6421	125.146953333333	8773.836396011875	3369.4963	0	16
6421	125.146953333333	8773.836396011875	4140.142	0	16
6421	125.146953333333	8774.838696011875	2459.6816	0	16
6421	125.146953333333	8775.840996011875	283.48807	0	16
6421	125.146953333333	8775.840996011875	3252.8557	0	16
6421	125.146953333333	8777.845596011875	1834.0009	0	0
6421	125.146953333333	8780.852496011874	376.1205	0	0
6421	125.146953333333	8780.852496011874	2132.8672	0	0
6421	125.146953333333	8782.24063895047	2374.7092	0	16
6421	125.146953333333	8783.242938950469	3703.4683	0	16
6421	125.146953333333	8783.859396011874	40.08919	0	0
6421	125.146953333333	8784.245238950469	2342.2788	0	16
6421	125.146953333333	8785.247538950469	5861.157	0	784
6421	125.146953333333	8788.25443895047	3313.4255	0	0
6421	125.146953333333	8789.25673895047	6047.3384	0	0
6421	125.146953333333	8792.26363895047	82.81911	0	0
6421	125.146953333333	8793.26593895047	36.918213	0	0
6421	125.146953333333	8811.761589865273	5123.2207	0	0
6421	125.146953333333	8815.770789865273	1584.4583	0	16
6421	125.146953333333	8816.773089865274	1741.376	0	16
6421	125.146953333333	8817.775389865272	4489.0176	0	784
6421	125.146953333333	8820.782289865272	6741.746	0	0
6421	125.146953333333	8824.791489865273	56.42496	0	0
6421	125.146953333333	8834.22150669375	6889.162	0	0
6421	125.146953333333	8834.4429822725	5426.58	0	0
6421	125.146953333333	8835.4452822725	469.51035	0	0
6421	125.146953333333	8837.22840669375	6060.666	0	16
6421	125.146953333333	8838.23070669375	4473.503	0	16
6421	125.146953333333	8838.407581881875	84.83235	0	16
6421	125.146953333333	8838.4521822725	2090.158	0	16
6421	125.146953333333	8839.23300669375	7077.886	0	16
6421	125.146953333333	8839.409881881875	514.8643	0	16
6421	125.146953333333	8839.4544822725	2840.7612	0	16
6421	125.146953333333	8840.350721146875	9450.0205	0	784
6421	125.146953333333	8840.456782272498	2280.4788	0	16
6421	125.146953333333	8841.353021146875	5388.3735	0	16
6421	125.146953333333	8842.355321146875	2899.534	0	16
6421	125.146953333333	8842.416781881875	1536.2449	0	16
6421	125.146953333333	8843.419081881875	5226.676	0	16
6421	125.146953333333	8843.463682272499	1649.3817	0	16
6421	125.146953333333	8844.24450669375	3116.2202	0	0
6421	125.146953333333	8844.421381881875	1993.0785	0	16
6421	125.146953333333	8847.251406693751	44.2661	0	0
6421	125.146953333333	8851.376021146876	19.00167	0	0
6421	125.146953333333	8901.284953043125	3130.0544	0	16
6421	125.146953333333	8902.287253043125	6317.4106	0	784
6421	125.146953333333	8903.289553043125	3390.7947	0	16
6421	125.146953333333	8906.796124741484	5410.935	0	0
6421	125.146953333333	8907.298753043124	2665.906	0	0
6421	125.146953333333	8907.798424741484	4969.2466	0	0
6421	125.146953333333	8909.303353043124	3154.8416	0	0
6421	125.146953333333	8909.803024741486	3883.9475	0	16
6421	125.146953333333	8910.805324741485	3335.3535	0	16
6421	125.146953333333	8911.807624741485	2877.9353	0	16
6421	125.146953333333	8916.329099587812	2581.586	0	0
6421	125.146953333333	8918.333699587813	3823.4177	0	784
6421	125.146953333333	8918.823724741485	76.7586	0	0
6421	125.146953333333	8919.335999587813	2761.8918	0	16
6421	125.146953333333	8920.338299587811	1763.2848	0	16
6421	125.146953333333	8922.342899587811	1760.1555	0	0
6421	125.146953333333	8926.352099587812	3102.8774	0	0
6421	125.146953333333	8948.292692965	3004.4734	0	16
6421	125.146953333333	8949.294992965	1509.8693	0	16
6421	125.146953333333	8950.297292965	1199.001	0	16
6421	125.146953333333	8952.301892965	5795.618	0	0
6421	125.146953333333	8954.306492964999	2206.8518	0	0
6421	125.146953333333	8956.311092965	372.908	0	0
6421	125.146953333333	8962.15462062125	420.56625	0	0
6421	125.146953333333	8964.15922062125	3728.9924	0	0
6421	125.146953333333	8966.16382062125	2921.2173	0	16
6421	125.146953333333	8967.16612062125	5623.9683	0	16
6421	125.146953333333	8968.16842062125	4194.068	0	16
6421	125.146953333333	8969.864726743439	3476.6267	0	0
6421	125.146953333333	8971.901237920358	2328.363	0	16
6421	125.146953333333	8972.87162674344	6567.3716	0	16
6421	125.146953333333	8973.179920621249	5292.0625	0	0
6421	125.146953333333	8973.87392674344	9516.995	0	784
6421	125.146953333333	8974.44220350125	127.95172	0	0
6421	125.146953333333	8974.876226743438	8798.285	0	16
6421	125.146953333333	8975.029913559842	1761.9686	0	0
6421	125.146953333333	8975.18452062125	85.31225	0	0
6421	125.146953333333	8975.910437920358	2888.5286	0	16
6421	125.146953333333	8976.88082674344	4621.3535	0	16
6421	125.146953333333	8977.062545211953	5876.3467	0	16
6421	125.146953333333	8977.18912062125	16.227427	0	0
6421	125.146953333333	8977.44910350125	4330.935	0	16
6421	125.146953333333	8977.915037920357	4019.8264	0	16
6421	125.146953333333	8978.036813559844	3864.1619	0	16
6421	125.146953333333	8978.064845211953	1055.4647	0	16
6421	125.146953333333	8978.45140350125	3542.5857	0	16
6421	125.146953333333	8978.917337920357	4044.9512	0	16
6421	125.146953333333	8979.039113559842	4046.8406	0	16
6421	125.146953333333	8979.067145211951	2677.5293	0	16
6421	125.146953333333	8979.453703501249	3462.823	0	16
6421	125.146953333333	8979.919637920357	3490.339	0	16
6421	125.146953333333	8980.041413559842	2426.6624	0	16
6421	125.146953333333	8980.069445211951	1519.0825	0	16
6421	125.146953333333	8980.265133842187	5094.8604	0	16
6421	125.146953333333	8980.45600350125	3040.2405	0	16
6421	125.146953333333	8981.043713559844	5630.0435	0	16
6421	125.146953333333	8981.267433842188	7075.7983	0	16
6421	125.146953333333	8981.458303501251	7634.7495	0	784
6421	125.146953333333	8982.269733842188	4872.1895	0	16
6421	125.146953333333	8983.076345211952	5607.0835	0	0
6421	125.146953333333	8984.078645211952	1662.8442	0	0
6421	125.146953333333	8984.274333842186	4384.19	0	0
6421	125.146953333333	8984.89922674344	18.14525	0	0
6421	125.146953333333	8987.085545211952	50.92793	0	0
6421	125.146953333333	8987.47210350125	104.77364	0	16
6421	125.146953333333	8987.47533030789	6344.182	0	0
6421	125.146953333333	8988.47440350125	47.08251	0	16
6421	125.146953333333	8989.476703501248	19.966103	0	16
6421	125.146953333333	8989.47993030789	4066.483	0	0
6421	125.146953333333	8992.486830307891	6286.49	0	0
6421	125.146953333333	9012.178097704584	1122.8126	0	16
6421	125.146953333333	9013.180397704584	3328.211	0	16
6421	125.146953333333	9014.182697704584	3150.4849	0	16
6421	125.146953333333	9015.184997704584	3450.884	0	16
6421	125.146953333333	9016.187297704584	2595.4636	0	16
6421	125.146953333333	9017.189597704584	2703.251	0	16
6421	125.146953333333	9020.196497704583	2619.0796	0	0
6421	125.146953333333	9033.711788199374	1968.0024	0	0
6421	125.146953333333	9037.720988199375	3545.1328	0	16
6421	125.146953333333	9038.723288199375	8064.7007	0	784
6421	125.146953333333	9039.725588199375	2511.0598	0	16
6421	125.146953333333	9043.734788199374	681.58264	0	0
6421	125.146953333333	9058.536479977578	1723.403	0	16
6421	125.146953333333	9059.538779977578	1836.4956	0	16
6421	125.146953333333	9060.541079977578	5069.741	0	16
6421	125.146953333333	9061.543379977578	7348.8247	0	784
6421	125.146953333333	9063.547979977579	2136.5962	0	0
6421	125.146953333333	9063.850947545938	4754.632	0	0
6421	125.146953333333	9065.552579977577	839.2471	0	0
6421	125.146953333333	9065.855547545938	2472.4656	0	16
6421	125.146953333333	9066.857847545938	2441.9678	0	16
6421	125.146953333333	9067.860147545938	8078.2373	0	784
6421	125.146953333333	9068.862447545938	4457.1772	0	16
6421	125.146953333333	9074.876247545937	119.577705	0	0
6421	125.146953333333	9080.070124214999	3239.2373	0	0
6421	125.146953333333	9082.074724215	3967.6338	0	16
6421	125.146953333333	9083.077024215	2356.7815	0	16
6421	125.146953333333	9084.079324215	2860.5273	0	16
6421	125.146953333333	9085.081624215	3429.8179	0	16
6421	125.146953333333	9089.090824214998	582.76575	0	0
6421	125.146953333333	9090.093124214998	2277.1226	0	0
6421	125.146953333333	9100.12632145707	407.33047	0	0
6421	125.146953333333	9100.134496188515	163.82126	0	0
6421	125.146953333333	9103.13322145707	1064.9155	0	16
6421	125.146953333333	9103.141396188516	2482.1987	0	16
6421	125.146953333333	9104.13552145707	2242.433	0	16
6421	125.146953333333	9104.143696188516	4052.0166	0	16
6421	125.146953333333	9105.13782145707	1611.2435	0	16
6421	125.146953333333	9105.145996188516	1410.8756	0	16
6421	125.146953333333	9106.148296188516	1876.0193	0	16
6421	125.146953333333	9108.14472145707	1113.4677	0	0
6421	125.146953333333	9108.152896188516	2010.2526	0	0
6421	125.146953333333	9109.147021457069	403.72177	0	0
6421	125.146953333333	9109.155196188516	1322.6674	0	0
6421	125.146953333333	9207.805816940469	1025.3647	0	0
6421	125.146953333333	9209.810416940467	2682.8086	0	16
6421	125.146953333333	9210.239416402499	1553.9037	0	16
6421	125.146953333333	9210.812716940469	2312.7305	0	16
6421	125.146953333333	9211.2417164025	1970.9259	0	16
6421	125.146953333333	9211.815016940469	2004.0051	0	16
6421	125.146953333333	9212.2440164025	5282.388	0	16
6421	125.146953333333	9213.2463164025	4771.026	0	16
6421	125.146953333333	9214.2486164025	3652.2104	0	16
6421	125.146953333333	9214.82191694047	4114.022	0	0
6421	125.146953333333	9218.257816402498	3024.713	0	0
6421	125.146953333333	9223.358189634064	92.23439	0	0
6421	125.146953333333	9227.367389634062	4522.262	1	48
6421	125.146953333333	9228.369689634063	3593.5642	0	48
6421	125.146953333333	9229.371989634063	3302.5537	0	16
6421	125.146953333333	9232.378889634063	7741.807	0	0
6421	125.146953333333	9236.033523097605	6499.1797	0	16
6421	125.146953333333	9237.035823097605	4904.3037	0	16
6421	125.146953333333	9237.390389634063	50.005688	0	0
6421	125.146953333333	9238.038123097604	2824.3757	0	16
6421	125.146953333333	9239.040423097604	6657.4175	0	16
6421	125.146953333333	9241.045023097604	2944.7883	0	0
6421	125.146953333333	9242.047323097604	1913.2349	0	0
6421	125.146953333333	9248.313724313515	124.06535	0	0
6421	125.146953333333	9249.063423097605	14.993424	0	0
6421	125.146953333333	9250.15948984	6193.2983	0	784
6421	125.146953333333	9250.318324313515	3279.9043	0	16
6421	125.146953333333	9251.16178984	3435.4094	0	16
6421	125.146953333333	9251.320624313516	3228.3738	0	16
6421	125.146953333333	9252.16408984	5827.8115	0	16
6421	125.146953333333	9252.322924313516	1997.8848	0	16
6421	125.146953333333	9253.16638984	3335.7957	0	16
6421	125.146953333333	9253.325224313516	1791.2603	0	16
6421	125.146953333333	9254.327524313516	5607.782	0	16
6421	125.146953333333	9255.329824313516	4190.1357	0	16
6421	125.146953333333	9257.175589839999	1868.2996	0	0
6421	125.146953333333	9257.334424313516	1668.7828	0	0
6421	125.146953333333	9258.336724313516	1026.3353	0	0
6421	125.146953333333	9259.180189839999	361.5293	0	0
6421	125.146953333333	9261.343624313517	152.93213	0	0
6421	125.146953333333	9333.715468795937	3215.8381	0	16
6421	125.146953333333	9334.717768795937	4508.319	0	16
6421	125.146953333333	9335.720068795938	3056.464	0	16
6421	125.146953333333	9336.722368795938	2219.1619	0	16
6421	125.146953333333	9339.729268795938	6894.5625	0	0
6421	125.146953333333	9340.731568795938	1149.4044	0	0
6421	125.146953333333	9343.738468795938	212.50082	0	0
6421	125.146953333333	9364.242584214142	118.43489	0	0
6421	125.146953333333	9368.251784214142	3858.576	0	16
6421	125.146953333333	9369.254084214142	6488.6772	0	16
6421	125.146953333333	9370.25638421414	8228.557	0	16
6421	125.146953333333	9372.260984214143	2961.536	0	0
6421	125.146953333333	9375.267884214141	648.0476	0	0
6421	125.146953333333	9377.073923657501	1459.5848	0	0
6421	125.146953333333	9378.274784214142	82.37474	0	0
6421	125.146953333333	9379.078523657501	2811.6426	0	16
6421	125.146953333333	9380.080823657501	3498.3933	0	16
6421	125.146953333333	9381.083123657501	4894.6	0	16
6421	125.146953333333	9382.085423657501	5763.6694	0	784
6421	125.146953333333	9383.087723657502	2479.79	0	16
6421	125.146953333333	9384.090023657502	2601.9014	0	16
6421	125.146953333333	9384.89139662625	85.17572	0	0
6421	125.146953333333	9388.90059662625	3020.3174	0	16
6421	125.146953333333	9389.90289662625	3591.8645	0	16
6421	125.146953333333	9390.1038236575	34.358448	0	0
6421	125.146953333333	9390.905196626249	4065.491	0	784
6421	125.146953333333	9391.90749662625	2649.7827	0	16
6421	125.146953333333	9393.91209662625	4040.703	0	0
6421	125.146953333333	9396.918996626251	3928.1223	0	0
6421	125.146953333333	9397.92129662625	4019.5464	0	0
6421	125.146953333333	9398.92359662625	60.92004	0	0
6421	125.146953333333	9400.928196626252	11.571613	0	0
6421	125.146953333333	9410.578733227814	3673.3748	0	16
6421	125.146953333333	9411.581033227814	5044.031	0	16
6421	125.146953333333	9412.583333227813	7727.1753	0	784
6421	125.146953333333	9415.590233227813	3911.1094	0	0
6421	125.146953333333	9416.484956430937	87.26722	0	0
6421	125.146953333333	9416.592533227813	1136.2021	0	0
6421	125.146953333333	9418.489556430937	2696.004	0	0
6421	125.146953333333	9420.494156430937	4071.3435	0	16
6421	125.146953333333	9421.496456430938	4172.903	0	16
6421	125.146953333333	9422.498756430936	3373.4497	0	16
6421	125.146953333333	9424.503356430938	3805.858	0	0
6421	125.146953333333	9426.507956430936	1895.2476	0	0
6421	125.146953333333	9468.337343891875	112.42086	0	0
6421	125.146953333333	9472.346543891876	3875.033	0	16
6421	125.146953333333	9472.346543891876	1193.847	0	16
6421	125.146953333333	9473.348843891874	4437.1646	0	16
6421	125.146953333333	9474.351143891874	3072.5405	0	16
6421	125.146953333333	9477.326601704375	85.934814	0	0
6421	125.146953333333	9477.358043891874	1929.715	0	0
6421	125.146953333333	9477.358043891874	1960.5394	0	0
6421	125.146953333333	9478.744367619553	6866.9775	0	0
6421	125.146953333333	9479.62621359	554.41583	0	0
6421	125.146953333333	9480.748967619555	4481.4854	0	16
6421	125.146953333333	9481.335801704376	3045.6343	0	16
6421	125.146953333333	9481.367243891875	194.28159	0	16
6421	125.146953333333	9481.751267619553	6426.2583	0	16
6421	125.146953333333	9482.338101704374	3251.193	0	16
6421	125.146953333333	9482.369543891875	92.6504	0	16
6421	125.146953333333	9482.63311359	3991.7273	0	16
6421	125.146953333333	9482.753567619553	5660.078	0	16
6421	125.146953333333	9483.340401704374	12878.285	0	784
6421	125.146953333333	9483.371843891875	41.75423	0	16
6421	125.146953333333	9483.63541359	2216.636	0	16
6421	125.146953333333	9483.755867619555	5177.287	0	16
6421	125.146953333333	9484.342701704376	2901.6968	0	16
6421	125.146953333333	9484.374143891875	17.852703	0	16
6421	125.146953333333	9484.63771359	5517.522	0	16
6421	125.146953333333	9485.64001359	6564.3135	0	16
6421	125.146953333333	9486.347301704374	1475.0795	0	0
6421	125.146953333333	9486.762767619553	8017.3413	0	0
6421	125.146953333333	9487.765067619554	925.91455	0	0
6421	125.146953333333	9488.390960983437	1803.9329	0	0
6421	125.146953333333	9489.769667619554	7604.34	0	0
6421	125.146953333333	9490.395560983437	2401.2244	0	16
6421	125.146953333333	9491.397860983438	2753.5977	0	16
6421	125.146953333333	9492.400160983438	3556.5955	0	16
6421	125.146953333333	9495.407060983438	1203.6539	0	0
6421	125.146953333333	9495.53353506375	7418.153	0	784
6421	125.146953333333	9496.409360983438	1376.5697	0	0
6421	125.146953333333	9496.535835063749	4961.124	0	16
6421	125.146953333333	9497.538135063749	3458.6401	0	16
6421	125.146953333333	9498.540435063751	2833.2122	0	16
6421	125.146953333333	9501.420860983437	26.198458	0	0
6421	125.146953333333	9501.54733506375	3086.9243	0	0
6421	125.146953333333	9505.3861964025	93.022255	0	0
6421	125.146953333333	9505.55653506375	85.6876	0	0
6421	125.146953333333	9507.3907964025	4005.246	0	0
6421	125.146953333333	9509.3953964025	3825.1343	0	16
6421	125.146953333333	9510.3976964025	3139.5706	0	16
6421	125.146953333333	9511.3999964025	8397.367	0	784
6421	125.146953333333	9513.4045964025	1574.1752	0	0
6421	125.146953333333	9518.643183874063	521.6994	0	16
6421	125.146953333333	9519.645483874063	1195.1616	0	16
6421	125.146953333333	9520.647783874065	694.8488	0	16
6421	125.146953333333	9520.649271083887	71.487	0	0
6421	125.146953333333	9524.50553234	4924.847	0	0
6421	125.146953333333	9524.656983874063	664.3724	0	16
6421	125.146953333333	9524.658471083885	4982.667	0	16
6421	125.146953333333	9525.660771083885	2538.0847	0	16
6421	125.146953333333	9526.663071083887	2812.167	0	16
6421	125.146953333333	9527.51243234	3386.172	0	16
6421	125.146953333333	9527.663883874064	86.610535	0	0
6421	125.146953333333	9527.665371083885	3872.1934	0	48
6421	125.146953333333	9528.51473234	5213.6807	0	16
6421	125.146953333333	9529.51703234	5576.0137	0	16
6421	125.146953333333	9529.668483874062	11.7499895	0	0
6421	125.146953333333	9529.669971083888	4374.9	0	0
6421	125.146953333333	9530.51933234	5507.5654	0	16
6421	125.146953333333	9530.672271083886	872.3121	0	0
6421	125.146953333333	9531.52163234	3261.0654	0	16
6421	125.146953333333	9534.681471083886	62.72464	0	0
6421	125.146953333333	9535.683771083884	28.394354	0	0
6421	125.146953333333	9536.533132339999	236.38947	0	0
6421	125.146953333333	9542.138950085	43.60292	0	0
6421	125.146953333333	9544.143550085	2872.3208	0	0
6421	125.146953333333	9546.148150084999	1700.3479	0	16
6421	125.146953333333	9547.150450085	2343.2146	0	16
6421	125.146953333333	9548.152750085	2093.0024	0	16
6421	125.146953333333	9549.155050084999	1084.2682	0	16
6421	125.146953333333	9556.837771743436	72.49239	0	0
6421	125.146953333333	9559.844671743436	3497.883	0	16
6421	125.146953333333	9560.846971743436	2210.1855	0	16
6421	125.146953333333	9561.849271743436	5265.298	0	16
6421	125.146953333333	9562.851571743437	2931.9163	0	16
6421	125.146953333333	9566.860771743435	5025.6226	0	0
6421	125.146953333333	9567.863071743435	5842.559	0	0
6421	125.146953333333	9569.867671743437	3618.438	0	0
6421	125.146953333333	9571.872271743436	29.67518	0	0
6421	125.146953333333	9600.85309093375	761.0922	0	0
6421	125.146953333333	9603.227601552635	583.23145	0	0
6421	125.146953333333	9603.85999093375	2045.3301	0	16
6421	125.146953333333	9604.86229093375	7862.415	0	784
6421	125.146953333333	9605.232201552635	2985.4883	0	16
6421	125.146953333333	9605.86459093375	3228.8154	0	16
6421	125.146953333333	9606.234501552635	1075.7598	0	16
6421	125.146953333333	9607.236801552637	6072.4756	0	16
6421	125.146953333333	9608.871490933749	1489.4487	0	0
6421	125.146953333333	9609.241401552636	1679.865	0	16
6421	125.146953333333	9610.243701552638	7651.5815	0	784
6421	125.146953333333	9610.876090933749	635.43243	0	0
6421	125.146953333333	9611.246001552636	2805.5818	0	16
6421	125.146953333333	9613.88299093375	75.668846	0	0
6421	125.146953333333	9614.252901552636	2503.5576	0	0
6421	125.146953333333	9615.88759093375	14.938268	0	0
6421	125.146953333333	9621.645897886016	3469.974	0	16
6421	125.146953333333	9622.648197886016	4159.4824	0	16
6421	125.146953333333	9623.650497886016	12484.132	0	784
6421	125.146953333333	9625.716010465001	3594.2861	0	16
6421	125.146953333333	9626.718310465001	7825.3696	0	16
6421	125.146953333333	9627.10937816375	1726.8271	0	16
6421	125.146953333333	9627.659697886014	1888.2206	0	0
6421	125.146953333333	9627.720610465001	2583.0525	0	16
6421	125.146953333333	9628.11167816375	4478.5796	0	16
6421	125.146953333333	9628.722910465001	1851.0205	0	16
6421	125.146953333333	9629.11397816375	3856.6611	0	16
6421	125.146953333333	9630.116278163749	1466.108	0	16
6421	125.146953333333	9630.727510465002	2253.7605	0	16
6421	125.146953333333	9631.46762642375	54.347412	0	0
6421	125.146953333333	9631.729810465	1397.5364	0	16
6421	125.146953333333	9632.732110465	2133.5798	0	16
6421	125.146953333333	9634.47452642375	1397.4725	0	16
6421	125.146953333333	9635.47682642375	381.5861	0	16
6421	125.146953333333	9635.47682642375	1981.0677	0	16
6421	125.146953333333	9636.47912642375	2299.6824	0	16
6421	125.146953333333	9636.47912642375	736.4556	0	16
6421	125.146953333333	9637.48142642375	2272.9214	0	16
6421	125.146953333333	9641.49062642375	675.48425	0	0
6421	125.146953333333	9641.49062642375	1074.4691	0	0
6421	125.146953333333	9644.497526423751	1547.1603	0	0
6421	125.146953333333	9644.497526423751	112.650055	0	0
6421	125.146953333333	9708.32332369656	5221.4355	0	0
6421	125.146953333333	9709.351921714999	77.15874	0	0
6421	125.146953333333	9710.327923696563	1824.0343	0	16
6421	125.146953333333	9711.330223696561	2748.4734	0	16
6421	125.146953333333	9712.332523696561	4379.4526	0	16
6421	125.146953333333	9712.731804321564	729.9621	0	0
6421	125.146953333333	9713.091241454584	1311.9229	0	0
6421	125.146953333333	9713.334823696561	3934.0862	0	16
6421	125.146953333333	9713.361121715	2916.6528	0	16
6421	125.146953333333	9713.734104321562	3654.6077	0	0
6421	125.146953333333	9714.363421715	3382.6028	0	16
6421	125.146953333333	9715.095841454584	3903.1033	0	16
6421	125.146953333333	9715.365721715	5294.34	0	16
6421	125.146953333333	9715.738704321564	9348.515	1	816
6421	125.146953333333	9716.098141454584	2208.2898	0	16
6421	125.146953333333	9716.741004321564	7673.4375	0	16
6421	125.146953333333	9717.100441454584	2681.475	0	16
6421	125.146953333333	9717.344023696562	1875.5466	0	0
6421	125.146953333333	9717.370321715	2929.2566	0	0
6421	125.146953333333	9717.743304321562	6010.6826	0	16
6421	125.146953333333	9718.102741454584	7038.836	0	16
6421	125.146953333333	9718.372621714998	1598.2195	0	0
6421	125.146953333333	9718.745604321564	5558.4375	0	16
6421	125.146953333333	9720.107341454583	1273.2001	0	0
6421	125.146953333333	9720.377221714998	3142.6396	0	0
6421	125.146953333333	9721.752504321563	3604.0183	0	0
6421	125.146953333333	9723.757104321565	609.1455	0	0
6421	125.146953333333	9727.123441454583	13.636523	0	0
6421	125.146953333333	9728.768604321564	12.842195	0	0
6421	125.146953333333	9735.927463902499	49.045975	0	0
6421	125.146953333333	9738.9343639025	2083.3516	0	16
6421	125.146953333333	9739.9366639025	1670.7292	0	16
6421	125.146953333333	9740.9389639025	2552.4224	0	16
6421	125.146953333333	9741.9412639025	1512.3787	0	16
6421	125.146953333333	9744.948163902498	6118.4604	0	0
6421	125.146953333333	9745.585855905314	3547.7275	0	0
6421	125.146953333333	9748.592755905313	1902.3798	0	16
6421	125.146953333333	9749.595055905313	5429.7104	0	16
6421	125.146953333333	9750.527715543125	1555.308	0	16
6421	125.146953333333	9750.597355905315	2071.5825	0	16
6421	125.146953333333	9751.530015543125	3351.6738	0	16
6421	125.146953333333	9751.599655905313	2542.4683	0	16
6421	125.146953333333	9751.648551335002	49.922848	0	0
6421	125.146953333333	9751.964263902499	11.523031	0	0
6421	125.146953333333	9752.532315543125	4586.7856	0	16
6421	125.146953333333	9753.604255905315	1843.4006	0	0
6421	125.146953333333	9753.653151335002	1426.2244	0	0
6421	125.146953333333	9755.539215543124	3249.5552	0	0
6421	125.146953333333	9755.608855905313	791.77057	0	16
6421	125.146953333333	9755.657751335	3421.3037	0	16
6421	125.146953333333	9756.611155905313	243.96097	0	16
6421	125.146953333333	9756.660051335002	1433.6503	0	16
6421	125.146953333333	9757.613455905313	126.55254	0	16
6421	125.146953333333	9757.662351335002	2709.8926	0	16
6421	125.146953333333	9758.615755905314	61.775124	0	16
6421	125.146953333333	9758.664651335	3154.4382	0	16
6421	125.146953333333	9759.618055905314	28.533628	0	16
6421	125.146953333333	9759.666951335003	2182.6594	0	16
6421	125.146953333333	9761.671551335001	1296.8634	0	0
6421	125.146953333333	9764.678451335001	2719.7617	0	0
6421	125.146953333333	9773.548466287031	1488.3689	0	16
6421	125.146953333333	9774.550766287031	3130.3608	0	16
6421	125.146953333333	9775.55306628703	1208.4904	0	16
6421	125.146953333333	9777.55766628703	3360.067	0	0
6421	125.146953333333	9784.57376628703	20.086588	0	0
6421	125.146953333333	9793.450684944166	1966.1375	0	16
6421	125.146953333333	9794.452984944166	2231.1882	0	16
6421	125.146953333333	9795.455284944166	3328.246	0	16
6421	125.146953333333	9796.457584944166	3205.0198	0	16
6421	125.146953333333	9797.459884944166	8546.297	0	784
6421	125.146953333333	9800.466784944165	3166.977	0	0
6421	125.146953333333	9801.469084944165	3314.1614	0	0
6421	125.146953333333	9845.351571706953	436.2436	0	16
6421	125.146953333333	9845.351571706953	1534.1343	0	16
6421	125.146953333333	9846.353871706951	1101.9323	0	16
6421	125.146953333333	9846.353871706951	1543.1602	0	16
6421	125.146953333333	9847.356171706951	1358.6925	0	16
6421	125.146953333333	9847.356171706951	1096.6282	0	16
6421	125.146953333333	9850.363071706952	491.59265	0	0
6421	125.146953333333	9850.363071706952	1162.5995	0	0
6421	125.146953333333	9904.226819500782	2594.1885	0	0
6421	125.146953333333	9906.231419500782	1699.2031	0	16
6421	125.146953333333	9907.233719500782	1706.1891	0	16
6421	125.146953333333	9908.23601950078	2763.0005	0	16
6421	125.146953333333	9911.24291950078	2063.5286	0	16
6421	125.146953333333	9912.24521950078	4965.2344	0	784
6421	125.146953333333	9913.247519500781	2145.396	0	16
6421	125.146953333333	9928.017472664844	2062.2346	0	16
6421	125.146953333333	9928.017472664844	3075.082	0	16
6421	125.146953333333	9929.019772664844	1887.1613	0	16
6421	125.146953333333	9930.022072664844	1266.8982	0	16
6421	125.146953333333	9931.024372664842	2205.048	0	16
6421	125.146953333333	9931.024372664842	2677.2097	0	16
6421	125.146953333333	9934.693805649687	3161.4636	0	16
6421	125.146953333333	9935.696105649688	4508.5967	0	16
6421	125.146953333333	9936.698405649688	4226.049	0	16
6421	125.146953333333	9937.70070564969	3180.7397	0	16
6421	125.146953333333	9938.703005649688	6270.9897	0	784
6421	125.146953333333	9946.721405649689	23.433891	0	0
6421	125.146953333333	9968.265392965	3889.596	0	0
6421	125.146953333333	9970.269992965	5863.657	0	16
6421	125.146953333333	9971.272292965	3775.824	0	16
6421	125.146953333333	9972.274592965001	5262.7524	0	16
6421	125.146953333333	9973.276892965001	5335.8413	0	16
6421	125.146953333333	9974.279192965001	3184.7886	0	16
6421	125.146953333333	9978.288392965	816.3452	0	0
6421	125.146953333333	10013.939579315052	4440.4097	0	16
6421	125.146953333333	10014.941879315053	3915.0916	0	16
6421	125.146953333333	10015.944179315053	3344.0054	0	16
6421	125.146953333333	10016.946479315053	5798.1064	0	16
6421	125.146953333333	10017.948779315051	3103.6296	0	16
6421	125.146953333333	10018.951079315053	3760.6946	0	16
6421	125.146953333333	10019.953379315053	9504.567	0	784
6421	125.146953333333	10023.962579315054	3449.6804	0	0
6421	125.146953333333	10024.964879315052	2603.746	0	0
6421	125.146953333333	10028.974079315052	13.052144	0	0
6421	125.146953333333	10050.918100298124	3346.2454	0	0
6421	125.146953333333	10052.922700298124	5420.232	0	16
6421	125.146953333333	10053.925000298124	5574.13	0	16
6421	125.146953333333	10054.927300298124	8046.2427	0	784
6421	125.146953333333	10058.936500298123	4009.5425	0	0
6421	125.146953333333	10060.860565475625	1129.6053	0	16
6421	125.146953333333	10061.862865475627	2119.743	0	16
6421	125.146953333333	10062.865165475625	3192.483	0	16
6421	125.146953333333	10062.945700298123	64.31709	0	0
6421	125.146953333333	10063.867465475625	2057.3599	0	16
6421	125.146953333333	10064.950300298126	12.241548	0	0
6421	125.146953333333	10065.872065475625	3677.1553	0	784
6421	125.146953333333	10066.874365475625	3302.7258	0	16
6421	125.146953333333	10067.876665475627	2038.9126	0	16
6421	125.146953333333	10068.878965475626	1345.9241	0	16
6421	125.146953333333	10070.883565475626	10813.531	0	0
6421	125.146953333333	10071.885865475626	2487.4094	0	0
6421	125.146953333333	10073.890465475626	58.321922	0	0
6421	125.146953333333	10075.895065475625	11.121848	0	0
6421	125.146953333333	10089.932524108439	53.195404	0	0
6421	125.146953333333	10090.934824108439	423.00858	0	0
6421	125.146953333333	10092.93942410844	3619.952	0	0
6421	125.146953333333	10094.944024108438	5199.3037	0	784
6421	125.146953333333	10095.94632410844	3654.1614	0	16
6421	125.146953333333	10096.948624108438	2889.0781	0	16
6421	125.146953333333	10097.950924108438	1678.9362	0	16
6421	125.146953333333	10098.95322410844	2988.7776	0	16
6421	125.146953333333	10099.939516715	53.19051	0	0
6421	125.146953333333	10101.944116715	816.88495	0	0
6421	125.146953333333	10101.960124108438	464.08948	0	0
6421	125.146953333333	10102.962424108438	2841.6064	0	0
6421	125.146953333333	10104.840175048334	55.94621	0	0
6421	125.146953333333	10104.951016715	6083.226	0	784
6421	125.146953333333	10105.953316715	2899.5686	0	16
6421	125.146953333333	10106.844775048334	3133.3386	0	0
6421	125.146953333333	10106.955616715	2262.7366	0	16
6421	125.146953333333	10107.847075048334	1651.5253	0	0
6421	125.146953333333	10109.851675048334	3084.7017	0	16
6421	125.146953333333	10110.853975048334	2815.3132	0	16
6421	125.146953333333	10111.856275048334	4389.221	0	784
6421	125.146953333333	10111.967116714999	3068.7805	0	0
6421	125.146953333333	10112.858575048334	2063.7026	0	16
6421	125.146953333333	10113.292984694373	2084.4353	0	0
6421	125.146953333333	10114.974016715	44.70185	0	0
6421	125.146953333333	10115.297584694375	2207.0303	0	0
6421	125.146953333333	10116.299884694374	1706.8865	0	0
6421	125.146953333333	10118.872375048333	3237.1387	0	0
6421	125.146953333333	10120.309084694376	467.25168	0	0
6421	125.146953333333	10126.480741881876	128.1514	0	0
6421	125.146953333333	10129.487641881877	2577.1497	0	0
6421	125.146953333333	10131.492241881875	5658.385	0	16
6421	125.146953333333	10132.494541881877	3979.6985	0	16
6421	125.146953333333	10133.496841881875	3807.2307	0	16
6421	125.146953333333	10134.499141881875	2255.1914	0	16
6421	125.146953333333	10139.510641881876	333.79874	0	0
6421	125.146953333333	10199.4417782775	68.71598	0	0
6421	125.146953333333	10202.4486782775	2077.983	0	0
6421	125.146953333333	10204.4532782775	3047.821	0	16
6421	125.146953333333	10204.4532782775	3776.0012	0	16
6421	125.146953333333	10205.4555782775	3916.834	0	16
6421	125.146953333333	10205.4555782775	306.1769	0	16
6421	125.146953333333	10206.4578782775	3051.851	0	16
6421	125.146953333333	10207.4601782775	2871.3376	0	16
6421	125.146953333333	10208.981707370156	2573.5342	0	0
6421	125.146953333333	10211.988607370156	3532.051	0	16
6421	125.146953333333	10212.990907370158	2159.396	0	16
6421	125.146953333333	10213.993207370157	2196.2212	0	16
6421	125.146953333333	10215.997807370159	1518.0833	0	0
6421	125.146953333333	10220.007007370157	1593.361	0	0
6421	125.146953333333	10222.011607370157	47.0919	0	0
6421	125.146953333333	10225.018552741249	830.3183	0	0
6421	125.146953333333	10228.025452741249	7642.688	0	784
6421	125.146953333333	10229.02775274125	3584.9297	0	16
6421	125.146953333333	10230.03005274125	2417.6602	0	16
6421	125.146953333333	10234.03925274125	1885.5657	0	0
6421	125.146953333333	10234.637737548333	347.42288	0	0
6421	125.146953333333	10236.642337548334	2896.1401	0	0
6421	125.146953333333	10238.646937548334	2623.8418	0	16
6421	125.146953333333	10239.649237548334	3660.8818	0	16
6421	125.146953333333	10240.651537548334	5022.974	0	16
6421	125.146953333333	10243.658437548333	3360.0403	0	16
6421	125.146953333333	10244.660737548333	5987.4424	0	784
6421	125.146953333333	10245.663037548333	2281.315	0	16
6421	125.146953333333	10250.674537548333	12.154377	0	0
6421	125.146953333333	10252.06702218375	2245.85	0	16
6421	125.146953333333	10253.06932218375	2910.2031	0	16
6421	125.146953333333	10254.07162218375	2173.8435	0	16
6421	125.146953333333	10257.078522183749	1985.7325	0	0
6421	125.146953333333	10267.8449107775	2670.4746	0	784
6421	125.146953333333	10268.8472107775	1238.4574	0	16
6421	125.146953333333	10269.8495107775	2390.309	0	16
6421	125.146953333333	10270.8518107775	2455.9927	0	16
6421	125.146953333333	10273.858710777498	950.38196	0	0
6421	125.146953333333	10278.870210777499	35.69966	0	0
6421	125.146953333333	10278.954961636875	5271.0728	0	16
6421	125.146953333333	10279.872510777499	16.253883	0	0
6421	125.146953333333	10279.957261636875	2459.4917	0	16
6421	125.146953333333	10280.959561636875	3712.268	0	16
6421	125.146953333333	10281.83529601427	1922.174	0	0
6421	125.146953333333	10283.966461636874	1609.7751	0	0
6421	125.146953333333	10284.84219601427	5257.702	0	16
6421	125.146953333333	10285.84449601427	5890.4863	0	16
6421	125.146953333333	10286.846796014272	2926.6628	0	16
6421	125.146953333333	10286.973361636874	4205.5093	0	0
6421	125.146953333333	10287.975661636874	3931.3071	0	0
6421	125.146953333333	10288.85139601427	3871.5156	0	0
6421	125.146953333333	10290.85599601427	2764.9253	0	0
6421	125.146953333333	10295.86749601427	28.31606	0	0
6421	125.146953333333	10304.808770464999	60.63732	0	0
6421	125.146953333333	10305.811070464999	5037.1216	0	0
6421	125.146953333333	10307.815670465	2182.3198	0	0
6421	125.146953333333	10309.820270465	5558.099	0	784
6421	125.146953333333	10310.822570465	5236.3726	0	16
6421	125.146953333333	10311.824870465	3970.212	0	16
6421	125.146953333333	10312.827170465	2538.9036	0	16
6421	125.146953333333	10318.840970464998	2067.1904	0	0
6421	125.146953333333	10319.843270464999	64.47498	0	0
6421	125.146953333333	10320.845570464999	29.399984	0	0
6421	125.146953333333	10333.983406647501	2041.9761	0	16
6421	125.146953333333	10334.985706647502	4031.4045	0	16
6421	125.146953333333	10335.988006647502	4716.4194	0	16
6421	125.146953333333	10336.969911096736	237.34679	0	0
6421	125.146953333333	10336.990306647502	2375.4385	4051	112
6421	125.146953333333	10337.976648188214	5601.67	4051	112
6421	125.146953333333	10338.974511096736	3405.5093	4051	112
6421	125.146953333333	10338.994906647502	1701.8558	0	16
6421	125.146953333333	10339.976811096736	13126.724	4051	112
6421	125.146953333333	10340.979111096736	32594.406	4051	880
6421	125.146953333333	10341.981411096736	13411.457	4051	112
6421	125.146953333333	10342.0018066475	6102.0215	0	48
6421	125.146953333333	10342.983711096735	15084.293	4051	112
6421	125.146953333333	10343.986011096737	26323.748	4051	112
6421	125.146953333333	10344.988311096737	19822.605	4051	112
6421	125.146953333333	10345.990611096737	7226.837	4051	112
6421	125.146953333333	10346.992911096735	7382.625	4051	112
6421	125.146953333333	10347.999648188214	2363.781	4051	112
6421	125.146953333333	10348.997511096737	3183.769	0	16
6421	125.146953333333	10350.004248188214	683.58514	0	16
6421	125.146953333333	10382.246152205	1584.342	0	0
6421	125.146953333333	10385.253052205	5211.8716	0	784
6421	125.146953333333	10386.255352205	1613.9369	0	16
6421	125.146953333333	10387.257652205	3186.1208	0	16
6421	125.146953333333	10388.259952205	3181.4219	0	16
6421	125.146953333333	10390.264552205	2818.554	0	0
6421	125.146953333333	10393.271452205	6466.453	0	0
6421	125.146953333333	10427.5218370275	3437.2527	0	16
6421	125.146953333333	10428.5241370275	4773.9863	0	16
6421	125.146953333333	10429.5264370275	4910.1895	0	784
6421	125.146953333333	10431.5310370275	4707.592	0	16
6421	125.146953333333	10432.5333370275	2847.635	0	16
6421	125.146953333333	10433.5356370275	3640.9207	0	16
6421	125.146953333333	10434.5379370275	6089.3096	0	784
6421	125.146953333333	10453.952220037709	8158.7744	6446	112
6421	125.146953333333	10454.954520037709	11766.736	6446	112
6421	125.146953333333	10455.956820037707	9646.235	6446	112
6421	125.146953333333	10456.959120037707	13657.115	0	784
6421	125.146953333333	10457.96142003771	5090.5454	0	16
6421	125.146953333333	10458.96372003771	3258.3384	6446	112
6421	125.146953333333	10460.968320037708	5351.6133	0	0
6421	125.146953333333	10462.972920037708	4984.8315	0	0
6421	125.146953333333	10484.252668014688	1897.8212	0	16
6421	125.146953333333	10485.254968014688	4290.046	0	16
6421	125.146953333333	10486.25726801469	2716.7905	0	16
6421	125.146953333333	10487.259568014688	3162.1401	0	16
6421	125.146953333333	10490.266468014688	1827.6552	0	0
6421	125.146953333333	10492.271068014688	3494.1392	0	0
6421	125.146953333333	10493.273368014688	2547.8506	0	0
6421	125.146953333333	10514.424112283124	25.403025	0	0
6421	125.146953333333	10519.435612283125	1622.5354	0	16
6421	125.146953333333	10520.437912283125	1736.835	0	16
6421	125.146953333333	10520.437912283125	3584.0107	0	16
6421	125.146953333333	10521.440212283125	838.00836	0	16
6421	125.146953333333	10523.444812283125	1003.6382	0	0
6421	125.146953333333	10523.444812283125	77.32266	0	0
6421	125.146953333333	10527.454012283124	140.30249	0	0
6421	125.146953333333	10527.454012283124	1090.2267	0	0
6421	125.146953333333	10528.456312283124	72.44761	0	0
6421	125.146953333333	10529.226801033125	25.667799	0	0
6421	125.146953333333	10530.460912283124	16.371895	0	0
6421	125.146953333333	10533.236001033125	231.15164	0	16
6421	125.146953333333	10533.236001033125	1312.6425	0	16
6421	125.146953333333	10534.238301033125	1644.0253	0	16
6421	125.146953333333	10534.238301033125	1035.2345	0	16
6421	125.146953333333	10535.240601033125	1754.938	0	16
6421	125.146953333333	10535.240601033125	484.75873	0	16
6421	125.146953333333	10536.242901033125	1352.4436	0	16
6421	125.146953333333	10536.4792037675	1844.7877	0	0
6421	125.146953333333	10538.4838037675	4042.8394	0	16
6421	125.146953333333	10539.4861037675	1396.4282	0	16
6421	125.146953333333	10540.252101033124	438.9945	0	0
6421	125.146953333333	10540.252101033124	297.28607	0	0
6421	125.146953333333	10540.4884037675	2324.9993	0	16
6421	125.146953333333	10542.4930037675	884.14307	0	0
6421	125.146953333333	10544.497603767499	2605.3035	0	0
6421	125.146953333333	10545.499903767499	1655.4801	0	0
6421	125.146953333333	10549.5091037675	17.861605	0	0
6421	125.146953333333	10581.38105599691	3207.435	0	16
6421	125.146953333333	10582.383355996908	5141.8438	0	16
6421	125.146953333333	10583.38565599691	3057.7964	6104	112
6421	125.146953333333	10584.38795599691	11633.274	6104	112
6421	125.146953333333	10585.39025599691	11153.783	6104	112
6421	125.146953333333	10586.392555996908	5626.18	6104	112
6421	125.146953333333	10587.39485599691	13341.382	6104	112
6421	125.146953333333	10588.39715599691	7531.5503	6104	112
6421	125.146953333333	10590.401755996909	2821.26	0	0
6421	125.146953333333	10591.404055996909	4294.166	0	0
6421	125.146953333333	10593.40865599691	2545.5286	0	0
6421	125.146953333333	10594.41095599691	307.66916	0	0
6421	125.146953333333	10596.41555599691	70.40795	0	0
6421	125.146953333333	10603.371277965	3710.7683	0	16
6421	125.146953333333	10604.373577965	3720.9087	0	16
6421	125.146953333333	10605.375877965	5440.617	0	784
6421	125.146953333333	10606.378177965	2855.1323	0	16
6421	125.146953333333	10609.385077964998	2707.4514	0	0
6421	125.146953333333	10612.391977964999	2381.8132	0	0
6421	125.146953333333	10642.518109727858	45.26747	0	0
6421	125.146953333333	10645.525009727859	3885.0366	0	16
6421	125.146953333333	10646.527309727857	2543.9863	0	16
6421	125.146953333333	10647.529609727857	2628.4648	0	16
6421	125.146953333333	10648.531909727859	5692.215	0	784
6421	125.146953333333	10649.534209727857	4432.1714	0	16
6421	125.146953333333	10649.853862738855	2290.4106	0	16
6421	125.146953333333	10649.853862738855	874.59644	0	16
6421	125.146953333333	10650.536509727857	2307.0464	0	16
6421	125.146953333333	10650.856162738855	2049.5498	0	16
6421	125.146953333333	10651.53880972786	2734.307	0	16
6421	125.146953333333	10651.858462738855	3122.3662	0	16
6421	125.146953333333	10651.858462738855	3346.9854	0	16
6421	125.146953333333	10652.860762738856	2428.297	0	16
6421	125.146953333333	10655.867662738856	1285.885	0	16
6421	125.146953333333	10655.867662738856	1770.0061	0	16
6421	125.146953333333	10656.869962738852	820.38385	0	16
6421	125.146953333333	10656.869962738852	1717.8575	0	16
6421	125.146953333333	10657.872262738852	487.01663	0	16
6421	125.146953333333	10657.872262738852	194.71172	0	16
6421	125.146953333333	10658.554909727858	34.069286	0	0
6421	125.146953333333	10660.1154714025	277.0438	0	0
6421	125.146953333333	10661.1177714025	3607.5	0	0
6421	125.146953333333	10662.1200714025	2902.772	0	0
6421	125.146953333333	10664.1246714025	2987.8176	0	0
6421	125.146953333333	10666.1292714025	8062.6553	0	0
6421	125.146953333333	10669.136171402499	2564.7007	0	0
6421	125.146953333333	10671.140771402499	6437.8647	0	0
6421	125.146953333333	10672.1430714025	1134.7676	0	0
6421	125.146953333333	10674.652418086695	626.31635	0	0
6421	125.146953333333	10675.1499714025	37.33027	0	0
6421	125.146953333333	10675.654718086695	746.0794	0	0
6421	125.146953333333	10677.659318086695	1879.0078	0	16
6421	125.146953333333	10678.661618086695	4215.475	0	16
6421	125.146953333333	10679.663918086695	2811.0127	0	16
6421	125.146953333333	10682.670818086695	4765.2705	0	0
6421	125.146953333333	10683.673118086695	1783.7683	0	0
6421	125.146953333333	10696.06357218375	1450.8798	0	0
6421	125.146953333333	10698.06817218375	2868.373	0	16
6421	125.146953333333	10698.06817218375	4718.309	0	784
6421	125.146953333333	10699.07047218375	3103.3682	0	16
6421	125.146953333333	10699.07047218375	98.82437	0	0
6421	125.146953333333	10700.07277218375	1252.922	0	16
6421	125.146953333333	10701.07507218375	2460.4873	0	16
6421	125.146953333333	10708.09117218375	71.69182	0	0
6421	125.146953333333	10710.09577218375	15.05666	0	0
6421	125.146953333333	10712.506488187682	2312.0771	0	16
6421	125.146953333333	10713.4775151525	2656.4353	9824	112
6421	125.146953333333	10713.489925408125	2633.6013	0	16
6421	125.146953333333	10713.50878818768	1881.5784	0	16
6421	125.146953333333	10714.4798151525	1432.2711	0	16
6421	125.146953333333	10714.492225408125	1676.7393	0	16
6421	125.146953333333	10714.511088187683	5128.1406	9824	112
6421	125.146953333333	10715.4821151525	3477.3599	9824	112
6421	125.146953333333	10716.4844151525	4057.576	0	16
6421	125.146953333333	10716.515688187681	10635.344	9824	112
6421	125.146953333333	10717.4867151525	10382.601	9824	112
6421	125.146953333333	10717.499125408125	4436.13	0	16
6421	125.146953333333	10717.517988187683	7814.7812	0	16
6421	125.146953333333	10718.4890151525	6885.871	9824	112
6421	125.146953333333	10718.501425408125	2942.5388	0	16
6421	125.146953333333	10718.520288187681	4122.535	0	16
6421	125.146953333333	10719.476870529335	58.609333	0	0
6421	125.146953333333	10719.491315152498	5182.5684	9824	112
6421	125.146953333333	10719.503725408125	1977.134	0	16
6421	125.146953333333	10719.522588187681	2886.0288	0	16
6421	125.146953333333	10720.524888187683	4148.5747	9824	112
6421	125.146953333333	10721.508325408126	1933.4176	0	48
6421	125.146953333333	10722.483770529336	2042.6232	0	16
6421	125.146953333333	10722.484833288125	59.845303	0	16
6421	125.146953333333	10722.529488187682	3274.5164	0	16
6421	125.146953333333	10723.486070529336	2954.1433	0	16
6421	125.146953333333	10723.500515152498	471.18387	0	16
6421	125.146953333333	10723.89242734086	3527.0386	0	16
6421	125.146953333333	10724.488370529336	4049.2104	0	16
6421	125.146953333333	10724.489433288125	1031.059	0	16
6421	125.146953333333	10724.502815152498	425.37094	0	16
6421	125.146953333333	10724.519733384062	2641.0261	0	16
6421	125.146953333333	10724.534088187682	870.4059	0	16
6421	125.146953333333	10724.89472734086	1024.3229	0	16
6421	125.146953333333	10725.490670529336	1114.6326	0	16
6421	125.146953333333	10725.505115152499	105.55206	0	16
6421	125.146953333333	10725.517525408124	2366.041	0	16
6421	125.146953333333	10725.52203338406	4307.396	0	16
6421	125.146953333333	10725.89702734086	2014.1418	0	16
6421	125.146953333333	10726.492970529336	2770.5125	0	16
6421	125.146953333333	10726.507415152499	49.629375	0	16
6421	125.146953333333	10726.519825408124	261.6156	0	16
6421	125.146953333333	10726.524333384063	3533.2234	0	16
6421	125.146953333333	10726.89932734086	6780.7373	0	784
6421	125.146953333333	10727.495270529336	4121.676	0	16
6421	125.146953333333	10727.496333288125	2460.7244	0	16
6421	125.146953333333	10727.90162734086	4441.696	0	16
6421	125.146953333333	10728.497570529336	2652.3757	0	48
6421	125.146953333333	10728.498633288125	1169.183	0	16
6421	125.146953333333	10728.54328818768	31.24132	0	0
6421	125.146953333333	10729.499870529336	2808.7654	0	16
6421	125.146953333333	10729.500933288124	3251.2727	0	16
6421	125.146953333333	10729.531233384061	4969.358	0	48
6421	125.146953333333	10729.545588187682	13.341502	0	0
6421	125.146953333333	10732.506770529337	1812.2119	0	16
6421	125.146953333333	10732.507833288124	4390.39	0	16
6421	125.146953333333	10732.538133384061	3497.6492	0	16
6421	125.146953333333	10733.509070529337	229.92601	0	16
6421	125.146953333333	10733.510133288126	681.99915	0	16
6421	125.146953333333	10733.540433384062	3485.852	0	16
6421	125.146953333333	10734.511370529335	102.50545	0	16
6421	125.146953333333	10734.512433288124	3163.566	0	16
6421	125.146953333333	10734.917727340859	63.463787	0	0
6421	125.146953333333	10736.922327340859	13.383392	0	0
6421	125.146953333333	10739.523933288125	22.520107	0	0
6421	125.146953333333	10760.515645881665	57.16701	0	0
6421	125.146953333333	10761.517945881666	331.9922	0	0
6421	125.146953333333	10764.524845881666	2469.6104	1	48
6421	125.146953333333	10765.515996481483	92.141426	0	0
6421	125.146953333333	10765.527145881666	4047.0427	0	16
6421	125.146953333333	10766.529445881666	4750.8145	0	16
6421	125.146953333333	10767.531745881666	2187.0356	0	16
6421	125.146953333333	10768.522896481483	2511.6453	0	16
6421	125.146953333333	10769.525196481482	7784.3916	0	48
6421	125.146953333333	10769.536345881665	2698.2917	0	16
6421	125.146953333333	10770.527496481483	6385.907	8726	112
6421	125.146953333333	10770.538645881665	3472.6584	0	16
6421	125.146953333333	10771.529796481484	8774.916	8726	112
6421	125.146953333333	10771.540945881665	1632.688	0	16
6421	125.146953333333	10772.532096481482	4698.8735	8726	112
6421	125.146953333333	10773.534396481484	6045.259	8726	112
6421	125.146953333333	10773.545545881665	532.5809	0	16
6421	125.146953333333	10774.536696481484	4349.09	8726	112
6421	125.146953333333	10774.547845881665	826.43835	0	16
6421	125.146953333333	10775.550145881665	106.857216	8726	112
6421	125.146953333333	10776.541296481484	4012.061	0	0
6421	125.146953333333	10776.552445881665	50.44706	8726	112
6421	125.146953333333	10777.543596481482	1969.125	0	0
6421	125.146953333333	10780.550496481483	172.23178	0	16
6421	125.146953333333	10781.552796481483	81.31025	0	16
6421	125.146953333333	10782.555096481483	36.542717	0	16
6421	125.146953333333	10784.556112662052	3093.836	0	0
6421	125.146953333333	10785.558412662054	1712.5239	0	0
6421	125.146953333333	10787.563012662054	3375.4612	0	16
6421	125.146953333333	10788.565312662053	1955.8741	0	16
6421	125.146953333333	10789.567612662053	1538.5895	0	16
6421	125.146953333333	10791.572212662053	1895.4617	0	0
6421	125.146953333333	10792.574512662053	921.70105	0	0
6421	125.146953333333	10808.358815575	28.313616	0	0
6421	125.146953333333	10810.363415575	1243.6646	0	0
6421	125.146953333333	10810.363415575	494.17337	0	0
6421	125.146953333333	10813.370315575	1782.9142	0	16
6421	125.146953333333	10814.372615575001	1996.0406	0	16
6421	125.146953333333	10815.374915575	2108.426	0	16
6421	125.146953333333	10815.374915575	3346.9653	0	16
6421	125.146953333333	10815.946228617364	2733.8362	0	0
6421	125.146953333333	10817.379515575001	1368.545	0	0
6421	125.146953333333	10817.379515575001	990.42163	0	0
6421	125.146953333333	10817.950828617362	2838.8735	10561	112
6421	125.146953333333	10818.953128617364	2051.354	10561	112
6421	125.146953333333	10819.955428617364	2788.4846	10561	112
6421	125.146953333333	10820.957728617363	5373.8887	10561	112
6421	125.146953333333	10822.962328617365	4757.475	10561	112
