## Supplementary material for "GRable version 1.0: A software tool for site-specific glycoform analysis with improved MS1-based glycopeptide detection with parallel clustering and confidence evaluation with MS2 information": Data S7: Data S7_peak-list_HL60.csv (part 272 of 612)

SCAN	RT	MASS	INTENSITY	GID	FLAG
6421	125.146953333333	10823.393315575	54.911087	0	0
6421	125.146953333333	10823.964628617363	4020.4202	10561	112
6421	125.146953333333	10824.966928617365	2057.971	0	16
6421	125.146953333333	10836.269505707605	642.05347	0	16
6421	125.146953333333	10837.271805707605	2165.9385	0	16
6421	125.146953333333	10838.274105707605	1749.5111	0	16
6421	125.146953333333	10839.276405707606	1980.24	0	16
6421	125.146953333333	10840.278705707606	5115.9697	0	16
6421	125.146953333333	10843.285605707602	1278.4294	0	0
6421	125.146953333333	10846.292505707603	214.07642	0	0
6421	125.146953333333	10849.299405707603	12.747066	0	0
6421	125.146953333333	10858.973257607322	2947.1025	0	0
6421	125.146953333333	10860.97785760732	2156.9731	0	0
6421	125.146953333333	10862.98245760732	6761.822	0	784
6421	125.146953333333	10863.98475760732	1950.389	0	16
6421	125.146953333333	10864.98705760732	3422.0818	0	16
6421	125.146953333333	10865.989357607321	2693.4893	0	16
6421	125.146953333333	10866.991657607321	6237.721	0	16
6421	125.146953333333	10866.99228586625	37.268444	0	0
6421	125.146953333333	10867.993957607321	3415.4016	0	16
6421	125.146953333333	10867.99458586625	437.41736	0	0
6421	125.146953333333	10868.996257607321	2414.4429	0	16
6421	125.146953333333	10868.996885866249	1372.318	0	16
6421	125.146953333333	10870.423913717814	35.337303	0	0
6421	125.146953333333	10872.003157607322	209.62376	0	16
6421	125.146953333333	10872.003785866249	3196.911	0	16
6421	125.146953333333	10873.00545760732	105.123985	0	16
6421	125.146953333333	10873.006085866251	3493.6462	0	16
6421	125.146953333333	10874.007757607322	49.97181	0	16
6421	125.146953333333	10874.00838586625	5315.975	0	784
6421	125.146953333333	10874.433113717812	3240.5156	0	16
6421	125.146953333333	10875.01005760732	22.593515	0	16
6421	125.146953333333	10875.01068586625	2203.182	0	16
6421	125.146953333333	10875.435413717812	2796.4507	0	16
6421	125.146953333333	10876.437713717814	4087.673	0	16
6421	125.146953333333	10877.440013717813	1724.1663	0	16
6421	125.146953333333	10880.446913717813	1394.436	0	0
6421	125.146953333333	10882.02678586625	78.73554	0	0
6421	125.146953333333	10882.451513717813	528.221	0	0
6421	125.146953333333	10883.453813717813	280.75336	0	0
6421	125.146953333333	10884.456113717813	3050.673	0	0
6421	125.146953333333	10886.460713717814	35.469734	0	0
6421	125.146953333333	10913.464578445233	1243.7734	0	16
6421	125.146953333333	10913.51817109086	2710.5938	0	16
6421	125.146953333333	10914.520471090858	3206.5996	0	16
6421	125.146953333333	10915.469178445233	3042.911	0	16
6421	125.146953333333	10915.522771090858	4219.0635	0	48
6421	125.146953333333	10916.471478445234	1465.5549	0	16
6421	125.146953333333	10916.52507109086	3262.6414	0	16
6421	125.146953333333	10917.473778445234	2182.627	0	16
6421	125.146953333333	10917.527371090859	3932.2495	9151	112
6421	125.146953333333	10918.476078445234	2640.9602	0	16
6421	125.146953333333	10919.478378445234	2856.564	0	16
6421	125.146953333333	10919.53197109086	2800.8176	9151	112
6421	125.146953333333	10920.098079191606	1974.301	0	16
6421	125.146953333333	10920.480678445234	1526.5149	0	16
6421	125.146953333333	10920.534271090859	1832.1925	9151	112
6421	125.146953333333	10921.100379191606	2014.5557	0	16
6421	125.146953333333	10921.482978445232	4035.7544	0	16
6421	125.146953333333	10921.536571090859	4804.931	9151	112
6421	125.146953333333	10921.958169001875	2353.1829	0	16
6421	125.146953333333	10922.102679191607	364.34872	0	16
6421	125.146953333333	10922.102679191607	2824.4385	0	16
6421	125.146953333333	10922.960469001875	1720.0902	0	16
6421	125.146953333333	10923.54117109086	663.6246	0	0
6421	125.146953333333	10923.962769001875	2113.048	0	16
6421	125.146953333333	10924.965069001875	3063.7134	0	16
6421	125.146953333333	10926.111879191607	1270.5415	0	0
6421	125.146953333333	10926.111879191607	274.09384	0	0
6421	125.146953333333	10926.54807109086	51.96712	0	0
6421	125.146953333333	10927.114179191605	827.3219	0	0
6421	125.146953333333	10927.496778445233	16.146608	0	0
6421	125.146953333333	10928.55267109086	10.18051	0	0
6421	125.146953333333	10928.974269001874	706.1642	0	0
6421	125.146953333333	10930.121079191606	151.1884	0	16
6421	125.146953333333	10930.121079191606	406.68927	0	16
6421	125.146953333333	10931.018788801515	2759.9778	0	0
6421	125.146953333333	10931.123379191606	76.09474	0	16
6421	125.146953333333	10932.125679191606	36.30824	0	16
6421	125.146953333333	10933.023388801515	2971.2249	0	16
6421	125.146953333333	10934.025688801516	4693.8022	0	784
6421	125.146953333333	10934.988069001874	13.802607	0	0
6421	125.146953333333	10935.027988801516	503.66882	0	16
6421	125.146953333333	10936.030288801516	2086.2568	0	16
6421	125.146953333333	10938.034888801516	2089.449	0	0
6421	125.146953333333	10939.037188801516	3001.447	0	0
6421	125.146953333333	10942.044088801516	416.3519	0	0
6421	125.146953333333	10944.048688801517	42.533855	0	0
6421	125.146953333333	10946.488479049845	3712.623	0	16
6421	125.146953333333	10947.490779049846	4611.6445	0	16
6421	125.146953333333	10948.493079049847	2210.8018	0	16
6421	125.146953333333	10949.495379049846	2599.3909	0	16
6421	125.146953333333	10952.502279049846	6092.9243	0	0
6421	125.146953333333	10953.504579049846	2653.3188	0	0
6421	125.146953333333	10955.093338035938	2567.0354	0	16
6421	125.146953333333	10955.509179049846	5297.4946	0	0
6421	125.146953333333	10956.095638035938	1305.1862	0	16
6421	125.146953333333	10957.097938035937	2360.6812	0	16
6421	125.146953333333	10958.100238035939	1317.3345	0	16
6421	125.146953333333	10958.516079049847	40.400017	0	0
6421	125.146953333333	10959.518379049845	18.33652	0	0
6421	125.146953333333	10966.6434306425	1686.88	0	0
6421	125.146953333333	10968.6480306425	4582.91	0	16
6421	125.146953333333	10969.6503306425	1901.4231	0	16
6421	125.146953333333	10970.6526306425	2584.3972	0	16
6421	125.146953333333	10972.6572306425	4959.6265	0	0
6421	125.146953333333	10973.782415543124	33.999107	0	0
6421	125.146953333333	10975.664130642499	511.1648	0	0
6421	125.146953333333	10977.6687306425	3729.5767	0	0
6421	125.146953333333	10978.793915543125	3695.78	0	16
6421	125.146953333333	10979.6733306425	57.053226	0	0
6421	125.146953333333	10979.796215543125	3500.6028	0	16
6421	125.146953333333	10980.798515543125	2654.9517	0	16
6421	125.146953333333	10982.803115543124	4893.5415	0	0
6421	125.146953333333	11038.26021204875	1041.4456	0	16
6421	125.146953333333	11039.26251204875	4243.49	0	784
6421	125.146953333333	11040.26481204875	3884.4343	0	16
6421	125.146953333333	11041.26711204875	2818.6475	0	16
6421	125.146953333333	11043.27171204875	1712.945	0	0
6421	125.146953333333	11044.005752296822	4850.501	0	0
6421	125.146953333333	11045.748149136874	37.852806	0	0
6421	125.146953333333	11046.010352296824	4427.1416	0	0
6421	125.146953333333	11047.280912048749	2335.719	0	0
6421	125.146953333333	11048.014952296822	3511.6077	0	16
6421	125.146953333333	11049.017252296822	3343.2554	0	16
6421	125.146953333333	11050.019552296824	3355.057	0	16
6421	125.146953333333	11050.759649136875	3045.1758	0	16
6421	125.146953333333	11051.761949136875	3404.2642	0	16
6421	125.146953333333	11052.024152296823	2431.6978	0	16
6421	125.146953333333	11052.764249136875	5935.8438	0	16
6421	125.146953333333	11053.026452296823	3018.488	0	16
6421	125.146953333333	11054.028752296823	7212.6045	0	784
6421	125.146953333333	11055.771149136874	1594.1406	0	0
6421	125.146953333333	11055.925220737578	36.53893	0	0
6421	125.146953333333	11059.040252296823	94.45553	0	0
6421	125.146953333333	11060.936720737578	2790.5447	0	16
6421	125.146953333333	11061.770966324375	1813.772	0	16
6421	125.146953333333	11061.784949136874	48.51531	0	0
6421	125.146953333333	11061.939020737578	3274.2751	0	784
6421	125.146953333333	11061.939020737578	1238.3853	0	16
6421	125.146953333333	11062.773266324375	1849.9987	0	16
6421	125.146953333333	11062.941320737578	3144.6816	0	16
6421	125.146953333333	11062.941320737578	3177.0059	0	16
6421	125.146953333333	11063.775566324375	1962.039	0	16
6421	125.146953333333	11064.945920737578	2143.9043	0	0
6421	125.146953333333	11064.945920737578	2204.6138	0	0
6421	125.146953333333	11065.780166324374	2691.9282	0	0
6421	125.146953333333	11068.787066324374	2175.6467	0	0
6421	125.146953333333	11071.793966324374	59.69538	0	16
6421	125.146953333333	11072.796266324374	28.797222	0	16
6421	125.146953333333	11073.798566324374	13.206132	0	16
6421	125.146953333333	11075.013047965002	1987.6066	0	0
6421	125.146953333333	11078.019947965002	3686.816	0	16
6421	125.146953333333	11079.022247965002	1395.6602	0	16
6421	125.146953333333	11080.024547965002	1831.2693	0	16
6421	125.146953333333	11081.026847965002	4912.314	0	784
6421	125.146953333333	11082.029147965	3030.4019	0	16
6421	125.146953333333	11084.136853131877	37.873177	0	0
6421	125.146953333333	11086.038347965	502.52075	0	0
6421	125.146953333333	11087.143753131877	2572.8748	0	16
6421	125.146953333333	11088.146053131875	2964.0566	0	16
6421	125.146953333333	11089.148353131875	4950.5684	0	16
6421	125.146953333333	11089.313616452187	4138.8994	0	16
6421	125.146953333333	11090.150653131877	3797.0742	0	16
6421	125.146953333333	11090.315916452188	1212.6896	0	16
6421	125.146953333333	11091.152953131876	4247.58	0	16
6421	125.146953333333	11091.318216452186	2580.71	0	16
6421	125.146953333333	11093.157553131878	4004.4258	0	0
6421	125.146953333333	11093.322816452188	3470.8567	0	0
6421	125.146953333333	11094.159853131876	2819.0918	0	0
6421	125.146953333333	11096.164453131874	2887.5544	0	0
6421	125.146953333333	11096.329716452186	3944.834	0	0
6421	125.146953333333	11098.334316452188	1674.8838	0	0
6421	125.146953333333	11122.10630479375	18.291729	0	0
6421	125.146953333333	11123.10860479375	1177.1674	0	0
6421	125.146953333333	11125.11320479375	1560.003	0	0
6421	125.146953333333	11127.11780479375	1809.4879	0	16
6421	125.146953333333	11128.120104793748	1134.384	0	16
6421	125.146953333333	11129.122404793749	2410.185	0	48
6421	125.146953333333	11131.127004793749	2669.776	0	0
6421	125.146953333333	11135.13620479375	2648.9434	0	0
6421	125.146953333333	11136.620346569376	1952.9115	0	0
6421	125.146953333333	11137.161728275358	1510.966	7935	112
6421	125.146953333333	11138.131582995267	1473.3236	7935	112
6421	125.146953333333	11138.624946569376	3282.3936	0	16
6421	125.146953333333	11139.14019571172	1192.6013	0	48
6421	125.146953333333	11139.627246569376	1882.3064	0	16
6421	125.146953333333	11140.168628275358	8875.539	7935	112
6421	125.146953333333	11140.18185079156	1808.9623	0	16
6421	125.146953333333	11140.629546569375	2241.7275	0	16
6421	125.146953333333	11141.170928275358	13554.359	7935	112
6421	125.146953333333	11141.18415079156	2427.7607	0	16
6421	125.146953333333	11142.147095711718	3282.5188	0	16
6421	125.146953333333	11142.173228275358	15671.133	7935	112
6421	125.146953333333	11142.18645079156	4779.3105	0	16
6421	125.146953333333	11143.14308299527	609.36255	0	16
6421	125.146953333333	11143.149395711718	432.0407	0	16
6421	125.146953333333	11143.175528275357	12722.918	7935	112
6421	125.146953333333	11143.636446569375	1653.6512	0	0
6421	125.146953333333	11144.15169571172	8889.974	7935	112
6421	125.146953333333	11144.638746569377	1300.142	0	0
6421	125.146953333333	11145.147682995268	5062.957	0	16
6421	125.146953333333	11145.153995711718	1091.7788	0	16
6421	125.146953333333	11145.180128275357	7372.9434	7935	112
6421	125.146953333333	11145.19335079156	3579.9856	0	16
6421	125.146953333333	11146.149982995268	172.00465	0	16
6421	125.146953333333	11146.182428275357	5763.789	7935	112
6421	125.146953333333	11146.19565079156	2227.3716	0	16
6421	125.146953333333	11147.152282995268	5034.6855	7935	112
6421	125.146953333333	11147.184728275357	4517.2173	0	48
6421	125.146953333333	11148.154582995268	2360.7957	7935	112
6421	125.146953333333	11148.160895711719	1433.2017	0	16
6421	125.146953333333	11149.163195711719	4165.549	7935	112
6421	125.146953333333	11150.652546569374	16.802914	0	0
6421	125.146953333333	11151.20715079156	35.865852	0	0
6421	125.146953333333	11154.200828275358	14.46612	0	0
6421	125.146953333333	11158.671452975626	7780.9707	0	0
6421	125.146953333333	11160.676052975627	4589.035	0	0
6421	125.146953333333	11162.680652975625	3578.2402	0	16
6421	125.146953333333	11163.682952975627	4727.916	0	16
6421	125.146953333333	11164.685252975625	7083.1826	0	784
6421	125.146953333333	11165.687552975625	3103.7646	0	16
6421	125.146953333333	11169.696752975626	2864.96	0	0
6421	125.146953333333	11170.699052975626	4095.4995	0	0
6421	125.146953333333	11172.703652975626	134.82846	0	0
6421	125.146953333333	11173.705952975626	66.04372	0	0
6421	125.146953333333	11175.710552975626	13.693989	0	0
6421	125.146953333333	11176.7398964025	9047.93	0	0
6421	125.146953333333	11179.7467964025	2740.8203	0	16
6421	125.146953333333	11180.7490964025	12434.066	0	784
6421	125.146953333333	11181.7513964025	3415.0444	0	16
6421	125.146953333333	11183.755996402499	2790.3662	0	0
6421	125.146953333333	11185.34877027924	1536.3304	0	0
6421	125.146953333333	11187.353370279241	1654.2235	0	0
6421	125.146953333333	11187.765196402499	2991.8916	0	0
6421	125.146953333333	11188.355670279241	1211.315	0	0
6421	125.146953333333	11190.360270279241	1541.4042	0	0
6421	125.146953333333	11192.364870279242	1707.5875	0	0
6421	125.146953333333	11192.7766964025	13.749565	0	0
6421	125.146953333333	11193.36717027924	4099.2085	0	0
6421	125.146953333333	11199.38097027924	17.796242	0	0
6421	125.146953333333	11279.344565152502	5326.638	0	16
6421	125.146953333333	11280.346865152502	4312.4355	0	16
6421	125.146953333333	11281.349165152502	7144.446	0	784
6421	125.146953333333	11282.351465152502	4191.9316	0	16
6421	125.146953333333	11284.3560651525	5273.446	0	0
6421	125.146953333333	11285.112043014688	5278.4106	0	0
6421	125.146953333333	11285.3583651525	1305.6661	0	0
6421	125.146953333333	11286.114343014688	2030.1738	0	0
6421	125.146953333333	11288.118943014688	7777.113	0	0
6421	125.146953333333	11288.3652651525	2526.1592	0	0
6421	125.146953333333	11291.125843014688	2037.915	0	0
6421	125.146953333333	11291.372165152501	84.81195	0	0
6421	125.146953333333	11292.45894770219	1584.1595	0	0
6421	125.146953333333	11294.463547702187	3707.3286	0	16
6421	125.146953333333	11295.46584770219	3807.3875	0	784
6421	125.146953333333	11296.468147702188	2454.045	0	16
6421	125.146953333333	11298.47274770219	4808.329	0	0
6421	125.146953333333	11299.475047702188	4598.756	0	0
6421	125.146953333333	11304.486547702189	127.31257	0	0
6421	125.146953333333	11305.488847702189	63.067333	0	0
6421	125.146953333333	11307.493447702189	13.378409	0	0
6421	125.146953333333	11331.788721937144	4284.4204	0	0
6421	125.146953333333	11333.793321937144	4349.014	0	16
6421	125.146953333333	11334.795621937144	7152.963	0	16
6421	125.146953333333	11335.3760210225	29.372139	0	0
6421	125.146953333333	11335.797921937145	3433.8035	0	16
6421	125.146953333333	11336.800221937145	3064.6926	0	16
6421	125.146953333333	11338.3829210225	1761.7426	0	0
6421	125.146953333333	11339.807121937141	5731.8687	0	0
6421	125.146953333333	11340.387521022498	2922.8533	0	16
6421	125.146953333333	11340.809421937141	2581.465	0	0
6421	125.146953333333	11341.3898210225	2345.9568	0	16
6421	125.146953333333	11342.392121022498	8269.724	0	16
6421	125.146953333333	11342.814021937142	3381.6497	0	0
6421	125.146953333333	11345.820921937142	37.712894	0	0
6421	125.146953333333	11347.403621022499	8576.001	0	0
6421	125.146953333333	11348.405921022499	411.50943	0	0
6421	125.146953333333	11351.412821022499	59.564777	0	0
6421	125.146953333333	11353.4174210225	12.740045	0	0
6421	125.146953333333	11360.310316434374	2059.7834	0	0
6421	125.146953333333	11364.319516434376	2845.4565	0	16
6421	125.146953333333	11365.321816434374	1834.049	0	16
6421	125.146953333333	11365.419080368203	2230.4026	0	16
6421	125.146953333333	11366.324116434376	2299.8718	0	16
6421	125.146953333333	11366.421380368203	1713.7251	0	16
6421	125.146953333333	11367.423680368203	1945.2734	0	16
6421	125.146953333333	11368.328716434375	2395.6006	0	0
6421	125.146953333333	11368.425980368203	6679.3403	0	784
6421	125.146953333333	11369.331016434377	2794.8435	0	0
6421	125.146953333333	11373.437480368204	300.9708	0	0
6421	125.146953333333	11399.554131970624	24.053335	0	0
6421	125.146953333333	11401.630140653124	1334.6525	0	0
6421	125.146953333333	11404.565631970625	3569.1191	0	16
6421	125.146953333333	11405.567931970625	2332.8853	0	16
6421	125.146953333333	11405.639340653126	4375.9	0	784
6421	125.146953333333	11406.570231970625	2342.8535	0	16
6421	125.146953333333	11406.641640653124	3006.5852	0	16
6421	125.146953333333	11407.572531970625	3060.3938	0	16
6421	125.146953333333	11407.643940653126	2532.817	0	16
6421	125.146953333333	11409.577131970625	2531.658	0	0
6421	125.146953333333	11409.648540653125	3714.2312	0	0
6421	125.146953333333	11410.650840653127	3160.8906	0	0
6421	125.146953333333	11411.339734665078	1775.6608	0	16
6421	125.146953333333	11412.342034665078	3099.8691	0	16
6421	125.146953333333	11412.584031970622	3015.4348	0	0
6421	125.146953333333	11412.655440653125	2906.834	0	0
6421	125.146953333333	11413.344334665078	5967.17	0	784
6421	125.146953333333	11414.346634665078	4904.086	0	16
6421	125.146953333333	11416.593231970623	25.227274	0	0
6421	125.146953333333	11417.666940653125	11.411757	0	0
6421	125.146953333333	11419.358134665079	547.35583	0	0
6421	125.146953333333	11420.360434665079	2617.2366	0	0
6421	125.146953333333	11424.369634665078	12.835381	0	0
6421	125.146953333333	11440.910300057423	13.79842	0	0
6421	125.146953333333	11446.924100057424	1532.6862	0	16
6421	125.146953333333	11446.924100057424	616.9947	0	16
6421	125.146953333333	11447.926400057422	1544.1324	0	784
6421	125.146953333333	11447.926400057422	21.780508	0	0
6421	125.146953333333	11448.928700057424	1259.361	0	16
6421	125.146953333333	11469.683570195	70.72746	0	0
6421	125.146953333333	11469.683570195	4294.724	0	0
6421	125.146953333333	11472.690470195	822.5276	0	0
6421	125.146953333333	11472.690470195	314.4487	0	0
6421	125.146953333333	11474.695070195	1301.9342	0	0
6421	125.146953333333	11474.695070195	899.3617	0	0
6421	125.146953333333	11475.697370195	234.62978	0	0
6421	125.146953333333	11475.697370195	1317.7776	0	0
6421	125.146953333333	11477.701970195	966.29285	0	0
6421	125.146953333333	11477.701970195	135.82224	0	0
6421	125.146953333333	11478.53469961625	19.62383	0	0
6421	125.146953333333	11484.54849961625	3960.7356	0	16
6421	125.146953333333	11485.550799616249	3425.5964	0	16
6421	125.146953333333	11485.720370195	13.359731	0	0
6421	125.146953333333	11486.55309961625	1757.4952	0	16
6421	125.146953333333	11490.56229961625	1784.955	0	0
6421	125.146953333333	11496.57609961625	10.399444	0	0
6421	125.146953333333	11539.473837780313	532.7095	0	0
6421	125.146953333333	11540.476137780313	1443.9718	0	0
6421	125.146953333333	11543.483037780314	3122.8694	0	16
6421	125.146953333333	11544.485337780312	3460.2651	0	16
6421	125.146953333333	11545.487637780314	2871.1633	0	16
6421	125.146953333333	11547.492237780312	3191.6348	0	0
6421	125.146953333333	11559.69048164922	1117.7188	0	16
6421	125.146953333333	11560.692781649219	1514.8845	0	16
6421	125.146953333333	11561.695081649219	1929.6816	0	16
6421	125.146953333333	11563.69968164922	1760.4352	0	0
6421	125.146953333333	11564.99685109	5901.664	0	0
6421	125.146953333333	11566.70658164922	165.20268	0	0
6421	125.146953333333	11567.00145109	3099.6038	0	784
6421	125.146953333333	11568.00375109	3039.736	0	16
6421	125.146953333333	11569.00605109	2863.4854	0	16
6421	125.146953333333	11570.715781649218	12.049016	0	0
6421	125.146953333333	11571.010651089999	2467.807	0	0
6421	125.146953333333	11578.02675109	29.087658	0	0
6421	125.146953333333	11583.372840182657	35.085938	0	0
6421	125.146953333333	11587.382040182656	6097.6553	0	0
6421	125.146953333333	11589.386640182658	4667.178	0	16
6421	125.146953333333	11590.388940182656	7331.6035	0	784
6421	125.146953333333	11591.391240182658	2720.2705	0	16
6421	125.146953333333	11592.393540182658	3172.6167	0	16
6421	125.146953333333	11594.398140182659	2357.5693	0	0
6421	125.146953333333	11598.407340182657	295.108	0	0
6421	125.146953333333	11599.409640182657	97.8929	0	0
6421	125.146953333333	11656.363579001874	13.66914	0	0
6421	125.146953333333	11658.368179001875	3538.355	0	0
6421	125.146953333333	11662.377379001875	1636.7429	0	16
6421	125.146953333333	11663.379679001875	2240.4673	0	784
6421	125.146953333333	11664.381979001875	1579.9851	0	16
6421	125.146953333333	11665.546642624064	22.690159	0	0
6421	125.146953333333	11666.386579001875	2376.3618	0	0
6421	125.146953333333	11667.388879001874	681.6665	0	0
6421	125.146953333333	11667.551242624062	463.39096	0	0
6421	125.146953333333	11667.551242624062	875.616	0	0
6421	125.146953333333	11669.393479001874	1547.3647	0	0
6421	125.146953333333	11671.560442624064	2820.6084	0	16
6421	125.146953333333	11671.560442624064	3879.93	0	16
6421	125.146953333333	11672.400379001874	41.25051	0	0
6421	125.146953333333	11672.562742624063	2893.7722	0	16
6421	125.146953333333	11672.562742624063	599.8602	0	16
6421	125.146953333333	11673.402679001874	19.972593	0	0
6421	125.146953333333	11673.565042624063	34.539566	0	0
6421	125.146953333333	11673.565042624063	2642.584	0	16
6421	125.146953333333	11675.569642624063	1643.657	0	0
6421	125.146953333333	11678.576542624063	446.9046	0	0
6421	125.146953333333	11678.576542624063	3033.427	0	0
6421	125.146953333333	11683.588042624064	15.5774355	0	0
6421	125.146953333333	11812.469160104532	28.32141	0	0
6421	125.146953333333	11813.471460104533	7339.0293	0	0
6421	125.146953333333	11814.275834420936	5252.119	0	16
6421	125.146953333333	11815.278134420938	5438.756	0	16
6421	125.146953333333	11816.280434420936	4104.8525	0	16
6421	125.146953333333	11816.478360104531	2521.272	0	0
6421	125.146953333333	11817.282734420936	4277.2227	0	16
6421	125.146953333333	11818.285034420938	3753.7031	0	16
6421	125.146953333333	11818.482960104533	3797.2986	0	16
6421	125.146953333333	11819.485260104531	8377.323	0	16
6421	125.146953333333	11820.487560104531	2921.4072	0	16
6421	125.146953333333	11822.492160104532	5175.684	0	0
6421	125.146953333333	11822.829052796518	2407.6074	0	16
6421	125.146953333333	11822.834492616876	1068.6997	0	16
6421	125.146953333333	11823.831352796518	2888.8015	0	16
6421	125.146953333333	11824.496760104532	1044.8269	0	0
6421	125.146953333333	11824.833652796518	4290.5522	0	16
6421	125.146953333333	11824.839092616876	2530.2888	0	16
6421	125.146953333333	11825.835952796519	4299.477	0	16
6421	125.146953333333	11825.841392616874	2335.7249	0	16
6421	125.146953333333	11826.838252796519	5212.376	0	16
6421	125.146953333333	11826.843692616874	2488.1118	0	16
6421	125.146953333333	11827.503660104532	198.32686	0	0
6421	125.146953333333	11828.505960104532	101.92164	0	0
6421	125.146953333333	11828.842852796519	3129.5396	0	0
6421	125.146953333333	11828.848292616874	3409.4514	0	0
6421	125.146953333333	11829.845152796517	2853.666	0	0
6421	125.146953333333	11830.510560104532	23.256676	0	0
6421	125.146953333333	11831.849752796517	2136.2842	0	0
6421	125.146953333333	11834.856652796518	109.15904	0	0
6421	125.146953333333	11836.861252796518	24.933664	0	0
6421	125.146953333333	11842.823064201306	1686.1239	0	0
6421	125.146953333333	11844.827664201304	3693.6345	0	0
6421	125.146953333333	11847.834564201305	2807.8147	0	16
6421	125.146953333333	11848.836864201305	1503.8317	0	16
6421	125.146953333333	11849.839164201305	3419.2603	0	784
6421	125.146953333333	11850.600324557658	25.136196	0	0
6421	125.146953333333	11850.841464201303	1685.7725	0	16
6421	125.146953333333	11851.602624557658	3938.5	0	0
6421	125.146953333333	11851.602624557658	161.10597	0	0
6421	125.146953333333	11851.843764201305	2124.994	0	16
6421	125.146953333333	11854.609524557656	2039.8931	0	0
6421	125.146953333333	11854.609524557656	437.09476	0	0
6421	125.146953333333	11856.23978506375	3423.7422	0	16
6421	125.146953333333	11856.614124557658	2141.6562	0	16
6421	125.146953333333	11856.855264201304	114.16158	0	0
6421	125.146953333333	11857.24208506375	4719.2505	0	16
6421	125.146953333333	11857.616424557657	3545.3267	0	16
6421	125.146953333333	11857.616424557657	7365.0137	0	784
6421	125.146953333333	11858.244385063752	3329.5327	0	16
6421	125.146953333333	11858.618724557657	3280.2212	0	16
6421	125.146953333333	11858.618724557657	584.252	0	16
6421	125.146953333333	11859.24668506375	3791.2024	0	16
6421	125.146953333333	11862.25358506375	3651.4812	0	0
6421	125.146953333333	11865.634824557657	2739.3484	0	0
6421	125.146953333333	11865.634824557657	184.58011	0	0
6421	125.146953333333	11948.79452009323	22.946035	0	0
6421	125.146953333333	11951.80142009323	1112.4108	0	0
6421	125.146953333333	11952.80372009323	1926.7638	0	0
6421	125.146953333333	11954.808320093232	2010.4243	0	16
6421	125.146953333333	11955.81062009323	4491.268	0	784
6421	125.146953333333	11956.81292009323	3681.0984	0	16
6421	125.146953333333	11957.815220093229	4073.5125	0	16
6421	125.146953333333	11961.824420093231	590.97754	0	0
6421	125.146953333333	11967.83822009323	10.068829	0	0
6421	125.146953333333	11988.534223190469	3217.9932	0	16
6421	125.146953333333	11989.536523190469	3456.862	0	16
6421	125.146953333333	11990.538823190469	5433.6226	0	16
6421	125.146953333333	11991.541123190469	3413.0833	0	16
6421	125.146953333333	11999.222576461954	15.046264	0	0
6421	125.146953333333	11999.55952319047	82.28265	0	0
6421	125.146953333333	12005.236376461955	4368.9854	0	16
6421	125.146953333333	12006.238676461953	2442.8445	0	16
6421	125.146953333333	12007.240976461953	3967.3137	0	16
6421	125.146953333333	12009.245576461954	1890.2317	0	0
6421	125.146953333333	12013.254776461954	473.1076	0	0
6421	125.146953333333	12065.136770225157	1595.678	0	0
6421	125.146953333333	12067.141370225156	2145.0278	0	16
6421	125.146953333333	12068.143670225156	2303.073	0	784
6421	125.146953333333	12069.145970225158	805.55054	0	16
6421	125.146953333333	12070.148270225156	914.0021	0	16
6421	125.146953333333	12092.24116423625	11.892535	0	0
6421	125.146953333333	12098.25496423625	516.53046	0	16
6421	125.146953333333	12098.25496423625	1799.8047	0	16
6421	125.146953333333	12099.25726423625	1902.212	0	16
6421	125.146953333333	12099.25726423625	365.17136	0	16
6421	125.146953333333	12100.25956423625	1788.4158	0	16
6421	125.146953333333	12102.26416423625	1177.2502	0	0
6421	125.146953333333	12104.268764236249	559.2969	0	0
6421	125.146953333333	12106.27336423625	202.83215	0	0
6421	125.146953333333	12106.27336423625	3860.3433	0	0
6421	125.146953333333	12107.27566423625	111.82774	0	0
6421	125.146953333333	12107.27566423625	19.128073	0	0
6421	125.146953333333	12110.28256423625	13.790986	0	0
6421	125.146953333333	12121.748210018359	11.533371	0	0
6421	125.146953333333	12127.762010018361	3328.4783	0	16
6421	125.146953333333	12128.76431001836	1882.0657	0	16
6421	125.146953333333	12129.76661001836	1774.5706	0	16
6421	125.146953333333	12130.768910018358	1510.7532	0	16
6421	125.146953333333	12137.78501001836	1853.7812	0	0
6421	125.146953333333	12150.291597304375	172.87907	0	0
6421	125.146953333333	12152.296197304375	4339.665	0	0
6421	125.146953333333	12155.303097304375	3223.2864	0	16
6421	125.146953333333	12156.305397304373	3833.3276	0	16
6421	125.146953333333	12157.307697304374	2557.919	0	16
6421	125.146953333333	12158.309997304374	3739.8232	0	16
6421	125.146953333333	12159.312297304374	2066.3018	0	48
6421	125.146953333333	12165.326097304374	3218.426	0	0
6421	125.146953333333	12172.818534611319	2584.563	0	16
6421	125.146953333333	12173.820834611317	1749.5398	0	16
6421	125.146953333333	12174.823134611319	1275.6372	0	16
6421	125.146953333333	12177.830034611317	1486.7673	0	16
6421	125.146953333333	12178.83233461132	1566.4417	0	16
6421	125.146953333333	12179.834634611318	1260.372	0	16
6421	125.146953333333	12182.84153461132	3308.8076	0	0
6421	125.146953333333	12183.843834611318	1197.2888	0	0
6421	125.146953333333	12184.846134611318	31.34987	0	0
6421	125.146953333333	12187.813779158125	497.0638	0	16
6421	125.146953333333	12188.816079158125	1143.5997	0	16
6421	125.146953333333	12189.818379158125	4817.017	0	16
6421	125.146953333333	12191.822979158125	2842.2236	0	16
6421	125.146953333333	12192.825279158125	7788.4233	0	784
6421	125.146953333333	12193.827579158125	3564.9883	0	16
6421	125.146953333333	12194.991613845625	494.12378	0	0
6421	125.146953333333	12196.996213845625	4740.455	0	0
6421	125.146953333333	12197.836779158124	1147.7084	0	0
6421	125.146953333333	12199.000813845625	2895.4668	0	16
6421	125.146953333333	12200.003113845625	1518.7491	0	16
6421	125.146953333333	12201.005413845625	2106.185	0	16
6421	125.146953333333	12202.848279158125	61.875164	0	0
6421	125.146953333333	12202.858030251875	2644.739	0	0
6421	125.146953333333	12203.010013845626	2192.0	0	0
6421	125.146953333333	12203.70267673625	88.33452	0	0
6421	125.146953333333	12204.852879158125	13.529275	0	0
6421	125.146953333333	12204.862630251875	3612.2	0	16
6421	125.146953333333	12205.864930251875	4275.179	0	16
6421	125.146953333333	12206.016913845624	3265.5183	0	0
6421	125.146953333333	12206.867230251875	4362.8643	0	784
6421	125.146953333333	12208.71417673625	3902.1719	0	16
6421	125.146953333333	12209.71647673625	3821.7202	0	16
6421	125.146953333333	12210.71877673625	2697.0535	0	16
6421	125.146953333333	12210.876430251874	1584.0011	0	0
6421	125.146953333333	12212.72337673625	1430.3347	0	0
6421	125.146953333333	12213.883330251874	231.94684	0	0
6421	125.146953333333	12215.887930251874	50.656235	0	0
6421	125.146953333333	12225.864398041518	1628.919	0	0
6421	125.146953333333	12227.86899804152	2786.4534	0	784
6421	125.146953333333	12228.871298041518	2726.2498	0	16
6421	125.146953333333	12229.87359804152	2114.3923	0	16
6421	125.146953333333	12231.878198041519	2646.5793	0	16
6421	125.146953333333	12232.88049804152	3788.7358	0	16
6421	125.146953333333	12233.882798041519	918.04834	0	16
6421	125.146953333333	12238.89429804152	50.092636	0	0
6421	125.146953333333	12239.89659804152	24.002703	0	0
6421	125.146953333333	12276.314219997968	93.489204	0	0
6421	125.146953333333	12277.316519997968	427.4463	0	0
6421	125.146953333333	12279.321119997969	2010.0554	0	0
6421	125.146953333333	12281.325719997969	3428.539	0	16
6421	125.146953333333	12282.328019997969	3012.3997	0	16
6421	125.146953333333	12283.33031999797	882.22986	0	16
6421	125.146953333333	12285.33491999797	2246.2122	0	0
6421	125.146953333333	12289.344119997968	249.93695	0	0
6421	125.146953333333	12293.353319997968	15.774428	0	0
6421	125.146953333333	12334.206405628125	2143.9202	0	16
6421	125.146953333333	12335.071073913126	282.3328	0	0
6421	125.146953333333	12335.208705628125	1533.7734	0	16
6421	125.146953333333	12336.211005628125	1171.7412	0	16
6421	125.146953333333	12338.077973913125	1843.544	0	0
6421	125.146953333333	12338.215605628124	1694.8046	0	0
6421	125.146953333333	12340.082573913125	4238.8286	0	16
6421	125.146953333333	12340.126176601249	128.1488	0	16
6421	125.146953333333	12341.084873913125	912.0896	0	16
6421	125.146953333333	12342.087173913125	6633.0	0	16
6421	125.146953333333	12343.089473913125	4901.512	0	16
6421	125.146953333333	12344.135376601249	1345.8156	0	16
6421	125.146953333333	12345.094073913126	2789.9216	0	16
6421	125.146953333333	12345.137676601249	2580.0142	0	16
6421	125.146953333333	12346.13997660125	3491.9512	0	16
6421	125.146953333333	12346.13997660125	2200.614	0	16
6421	125.146953333333	12347.14227660125	3339.9587	0	16
6421	125.146953333333	12347.14227660125	931.03595	0	16
6421	125.146953333333	12348.14457660125	2883.9001	0	16
6421	125.146953333333	12348.14457660125	824.9795	0	16
6421	125.146953333333	12350.105573913126	5229.6255	0	0
6421	125.146953333333	12352.110173913125	31.015594	0	0
6421	125.146953333333	12357.165276601248	30.383677	0	0
6421	125.146953333333	12359.174070583906	10.1700945	0	0
6421	125.146953333333	12362.180970583906	953.7847	0	0
6421	125.146953333333	12365.187870583906	5122.669	0	784
6421	125.146953333333	12366.190170583906	1639.6165	0	16
6421	125.146953333333	12367.192470583906	1859.6511	0	48
6421	125.146953333333	12369.197070583907	2490.582	0	0
6421	125.146953333333	12375.210870583905	1778.5465	0	0
6421	125.146953333333	12376.213170583906	35.02505	0	0
6421	125.146953333333	12377.80736986125	2482.1091	0	0
6421	125.146953333333	12380.81426986125	2731.2485	0	16
6421	125.146953333333	12381.81656986125	3228.2432	0	16
6421	125.146953333333	12382.81886986125	3621.9897	0	784
6421	125.146953333333	12385.701723592578	205.72067	0	0
6421	125.146953333333	12385.701723592578	2563.3335	0	0
6421	125.146953333333	12386.828069861249	2150.8218	0	0
6421	125.146953333333	12389.71092359258	1547.6117	0	16
6421	125.146953333333	12390.713223592578	1669.3574	0	784
6421	125.146953333333	12390.713223592578	312.623	0	16
6421	125.146953333333	12391.715523592578	1601.381	0	16
6421	125.146953333333	12391.715523592578	321.49203	0	16
6421	125.146953333333	12392.717823592577	1386.6581	0	16
6421	125.146953333333	12392.84186986125	20.055166	0	0
6421	125.146953333333	12411.18226954875	3812.1445	0	16
6421	125.146953333333	12412.18456954875	3310.3474	0	16
6421	125.146953333333	12413.18686954875	3037.0352	0	16
6421	125.146953333333	12415.19146954875	2189.2964	0	0
6421	125.146953333333	12418.198369548749	7029.7617	0	0
6421	125.146953333333	12422.20756954875	56.715164	0	0
6421	125.146953333333	12481.430341549843	2958.7842	0	0
6421	125.146953333333	12484.437241549844	2805.3274	0	0
6421	125.146953333333	12485.439541549844	3718.1455	0	0
6421	125.146953333333	12487.444141549844	2482.4587	0	0
6421	125.146953333333	12491.453341549844	947.72473	0	0
6421	125.146953333333	12493.457941549843	398.3687	0	0
6421	125.146953333333	12515.278946842813	91.5916	0	0
6421	125.146953333333	12519.288146842811	4607.795	0	784
6421	125.146953333333	12520.290446842813	4293.441	0	16
6421	125.146953333333	12521.292746842812	2727.0923	0	16
6421	125.146953333333	12521.805243953908	3633.2627	0	0
6421	125.146953333333	12522.295046842812	2600.5396	0	16
6421	125.146953333333	12524.812143953908	3464.339	0	16
6421	125.146953333333	12525.301946842812	3063.4924	0	0
6421	125.146953333333	12525.814443953906	654.13934	0	16
6421	125.146953333333	12526.816743953908	3706.702	0	16
6421	125.146953333333	12527.819043953907	1773.7968	0	16
6421	125.146953333333	12528.821343953907	4138.352	0	16
6421	125.146953333333	12530.313446842812	5773.3726	0	0
6421	125.146953333333	12531.31574684281	55.31134	0	0
6421	125.146953333333	12592.714497360179	458.36917	0	0
6421	125.146953333333	12592.714497360179	2033.8782	0	0
6421	125.146953333333	12593.314614463437	3993.1892	0	784
6421	125.146953333333	12593.716797360179	731.1477	0	0
6421	125.146953333333	12593.716797360179	831.77405	0	0
6421	125.146953333333	12594.31691446344	1639.4241	0	16
6421	125.146953333333	12595.31921446344	1475.7526	0	16
6421	125.146953333333	12595.72139736018	651.0581	0	16
6421	125.146953333333	12595.783781004688	3141.2075	0	0
6421	125.146953333333	12596.72369736018	1689.4888	0	16
6421	125.146953333333	12596.72369736018	190.7092	0	16
6421	125.146953333333	12597.72599736018	1643.2339	0	16
6421	125.146953333333	12597.72599736018	378.9538	0	16
6421	125.146953333333	12598.32611446344	728.55597	0	0
6421	125.146953333333	12599.328414463438	627.00055	0	0
6421	125.146953333333	12599.73059736018	1155.999	0	16
6421	125.146953333333	12599.73059736018	1502.4438	0	16
6421	125.146953333333	12600.795281004688	2766.909	0	16
6421	125.146953333333	12601.797581004686	4262.7896	0	16
6421	125.146953333333	12602.33531446344	215.81128	0	0
6421	125.146953333333	12602.799881004688	2586.8706	0	16
6421	125.146953333333	12606.746697360177	35.62163	0	0
6421	125.146953333333	12606.809081004687	4445.264	0	0
6421	125.146953333333	12611.820581004687	54.63468	0	0
6421	125.146953333333	12652.798619470625	2143.9006	0	0
6421	125.146953333333	12656.807819470625	2253.8662	0	16
6421	125.146953333333	12657.810119470625	6949.3643	0	784
6421	125.146953333333	12658.812419470625	2280.5269	0	16
6421	125.146953333333	12659.814719470625	1619.7836	0	16
6421	125.146953333333	12661.819319470625	1743.5714	0	16
6421	125.146953333333	12662.821619470624	2443.5051	0	16
6421	125.146953333333	12663.823919470624	2451.9575	0	784
6421	125.146953333333	12665.828519470624	1805.2166	0	0
6421	125.146953333333	12669.837719470625	27.487778	0	0
6421	125.146953333333	12678.691591704373	9698.466	0	784
6421	125.146953333333	12679.693891704375	6743.633	0	16
6421	125.146953333333	12680.696191704374	6237.517	0	16
6421	125.146953333333	12682.700791704374	4841.9194	0	0
6421	125.146953333333	12683.703091704374	5645.691	0	0
6421	125.146953333333	12690.724084726251	1846.8815	0	0
6421	125.146953333333	12691.871389852346	3029.5515	0	784
6421	125.146953333333	12692.873689852344	2797.4788	0	16
6421	125.146953333333	12693.875989852344	2895.076	0	16
6421	125.146953333333	12695.735584726252	2815.4697	0	0
6421	125.146953333333	12695.880589852344	1910.9103	0	0
6421	125.146953333333	12696.737884726252	2173.1675	0	0
6421	125.146953333333	12698.742484726252	1341.9728	0	0
6421	125.146953333333	12699.744784726252	3374.5461	0	0
6421	125.146953333333	12702.896689852343	63.43625	0	0
6421	125.146953333333	12703.753984726249	695.81976	0	0
6421	125.146953333333	12703.898989852345	31.265598	0	0
6421	125.146953333333	12757.742143163749	1794.9862	0	16
6421	125.146953333333	12758.744443163749	6172.055	0	784
6421	125.146953333333	12759.746743163749	2134.5105	0	16
6421	125.146953333333	12760.749043163749	1747.9896	0	16
6421	125.146953333333	12762.753643163749	4423.049	0	0
6421	125.146953333333	12767.765143163748	1466.4473	0	0
6421	125.146953333333	12784.170164395935	53.180267	0	0
6421	125.146953333333	12787.177064395935	833.26166	0	0
6421	125.146953333333	12787.177064395935	868.1781	0	0
6421	125.146953333333	12789.181664395936	1592.3458	0	16
6421	125.146953333333	12789.181664395936	811.6966	0	16
6421	125.146953333333	12789.854945106252	1677.8339	0	0
6421	125.146953333333	12790.183964395937	1766.847	0	16
6421	125.146953333333	12790.183964395937	146.45879	0	16
6421	125.146953333333	12790.85724510625	1360.0723	0	0
6421	125.146953333333	12791.186264395936	1243.0808	0	16
6421	125.146953333333	12791.186264395936	1742.7334	1	48
6421	125.146953333333	12792.188564395936	271.24915	0	16
6421	125.146953333333	12792.188564395936	1551.0563	1	48
6421	125.146953333333	12792.861845106252	3390.75	0	16
6421	125.146953333333	12793.86414510625	5417.6133	0	784
6421	125.146953333333	12794.86644510625	2348.5322	0	16
6421	125.146953333333	12802.884845106251	4206.441	0	0
6421	125.146953333333	12849.1831486325	1413.2173	0	0
6421	125.146953333333	12850.185448632501	2101.6653	0	0
6421	125.146953333333	12852.190048632501	2997.7654	0	16
6421	125.146953333333	12853.192348632501	2814.3086	0	16
6421	125.146953333333	12854.194648632501	3620.1897	0	784
6421	125.146953333333	12857.201548632502	2711.514	0	0
6421	125.146953333333	12873.79486550578	62.9613	0	0
6421	125.146953333333	12878.806365505781	5086.2993	0	784
6421	125.146953333333	12879.021260194999	693.1576	0	0
6421	125.146953333333	12879.021260194999	931.0056	0	0
6421	125.146953333333	12879.808665505781	3055.007	0	16
6421	125.146953333333	12880.810965505781	2163.5312	0	16
6421	125.146953333333	12881.025860194999	1576.4419	0	16
6421	125.146953333333	12881.813265505782	2127.1978	0	16
6421	125.146953333333	12882.028160195	2011.07	0	16
6421	125.146953333333	12882.028160195	2801.5842	0	16
6421	125.146953333333	12883.030460195	1995.1794	0	16
6421	125.146953333333	12885.035060195	1459.1528	0	0
6421	125.146953333333	12885.035060195	1086.2745	0	0
6421	125.146953333333	12888.82936550578	4553.9507	0	0
6421	125.146953333333	12889.044260194998	179.17125	0	0
6421	125.146953333333	12889.044260194998	308.0401	0	0
6421	125.146953333333	12889.83166550578	55.37533	0	0
6421	125.146953333333	12890.83396550578	27.579561	0	0
6421	125.146953333333	12908.561601082814	4994.127	0	16
6421	125.146953333333	12909.563901082813	1503.0487	0	16
6421	125.146953333333	12910.566201082813	3278.6406	0	16
6421	125.146953333333	12911.568501082811	6144.8496	0	784
6421	125.146953333333	12927.07346977701	76.72355	0	0
6421	125.146953333333	12931.08266977701	2509.9758	0	16
6421	125.146953333333	12932.08496977701	4568.2954	0	784
6421	125.146953333333	12932.16885268491	82.80964	0	0
6421	125.146953333333	12933.087269777008	2783.6665	0	16
6421	125.146953333333	12933.728544613088	46.77967	0	0
6421	125.146953333333	12934.08956977701	2626.6023	0	16
6421	125.146953333333	12934.17345268491	722.3617	0	0
6421	125.146953333333	12935.091869777008	2619.3396	0	16
6421	125.146953333333	12935.17575268491	2153.745	0	0
6421	125.146953333333	12935.733144613088	432.21158	0	0
6421	125.146953333333	12936.094169777009	1783.3431	0	16
6421	125.146953333333	12936.735444613087	859.5355	0	0
6421	125.146953333333	12937.09646977701	2128.1248	0	16
6421	125.146953333333	12937.18035268491	4866.192	0	16
6421	125.146953333333	12938.18265268491	1603.7363	0	16
6421	125.146953333333	12938.740044613089	1631.9773	0	16
6421	125.146953333333	12939.184952684911	2410.136	0	16
6421	125.146953333333	12939.742344613087	2299.0408	0	16
6421	125.146953333333	12940.744644613087	885.43274	0	16
6421	125.146953333333	12942.19185268491	2746.811	0	16
6421	125.146953333333	12942.749244613087	2333.426	0	0
6421	125.146953333333	12943.11026977701	71.32737	0	0
6421	125.146953333333	12943.19415268491	1148.3757	0	16
6421	125.146953333333	12944.11256977701	35.615475	0	0
6421	125.146953333333	12944.19645268491	2187.0103	0	16
6421	125.146953333333	12944.753844613086	5249.6016	0	0
6421	125.146953333333	12945.19875268491	4802.389	0	16
6421	125.146953333333	12945.756144613088	4011.0889	0	0
6421	125.146953333333	12946.20105268491	269.5556	0	0
6421	125.146953333333	12947.20335268491	175.31679	0	0
6421	125.146953333333	12959.189126033125	2946.5317	0	16
6421	125.146953333333	12960.191426033125	7665.4946	0	784
6421	125.146953333333	12961.193726033125	2671.3877	0	16
6421	125.146953333333	12963.198326033125	2207.933	0	0
6421	125.146953333333	12968.209826033122	631.4342	0	0
6421	125.146953333333	12971.216726033123	40.770126	0	0
6421	125.146953333333	12972.219026033123	19.495533	0	0
6421	125.146953333333	12979.240896981251	45.09063	0	0
6421	125.146953333333	12981.56432908	2265.2512	0	0
6421	125.146953333333	12983.25009698125	2257.7192	0	16
6421	125.146953333333	12983.329242205	1428.7856	0	0
6421	125.146953333333	12983.409570456097	110.94489	0	0
6421	125.146953333333	12983.56892908	2440.7795	0	16
6421	125.146953333333	12984.252396981252	1953.3458	0	16
6421	125.146953333333	12984.57122908	3209.3755	0	16
6421	125.146953333333	12985.25469698125	1835.5303	0	16
6421	125.146953333333	12985.333842205	3533.889	0	16
6421	125.146953333333	12985.57352908	4045.2715	0	16
6421	125.146953333333	12986.25699698125	1656.7665	0	16
6421	125.146953333333	12986.336142205	1721.4939	0	16
6421	125.146953333333	12986.919480709998	13.516225	0	0
6421	125.146953333333	12987.259296981249	2885.7993	0	16
6421	125.146953333333	12987.338442205	6607.9385	0	16
6421	125.146953333333	12987.418770456095	2282.2896	0	16
6421	125.146953333333	12987.57812908	1164.6112	0	0
6421	125.146953333333	12988.340742205	2686.796	0	16
6421	125.146953333333	12988.421070456096	6267.438	0	16
6421	125.146953333333	12989.26389698125	1791.0399	0	0
6421	125.146953333333	12989.423370456096	7490.393	0	784
6421	125.146953333333	12990.425670456096	2144.9565	0	16
6421	125.146953333333	12991.427970456096	4409.778	0	16
6421	125.146953333333	12991.930980709998	4830.9087	0	16
6421	125.146953333333	12992.270796981249	262.496	0	0
6421	125.146953333333	12992.933280709998	3841.1936	0	16
6421	125.146953333333	12993.935580709996	2900.6516	0	16
6421	125.146953333333	12994.275396981251	164.84404	0	0
6421	125.146953333333	12994.434870456094	2719.5469	0	0
6421	125.146953333333	12994.937880709998	3122.3242	0	16
6421	125.146953333333	12995.596529079998	28.206924	0	0
6421	125.146953333333	12995.940180709998	5981.161	0	16
6421	125.146953333333	12996.942480709997	2912.54	0	16
6421	125.146953333333	12997.361442204998	40.39851	0	0
6421	125.146953333333	12997.944780709999	1979.3359	0	16
6421	125.146953333333	13001.953980709997	326.0306	0	0
6421	125.146953333333	13002.453270456095	12.040767	0	0
6421	125.146953333333	13035.22735628875	67.74495	0	0
6421	125.146953333333	13041.24115628875	832.3934	0	16
6421	125.146953333333	13042.24345628875	2277.2852	0	16
6421	125.146953333333	13043.24575628875	3959.952	0	16
6421	125.146953333333	13045.25035628875	1920.049	0	0
6421	125.146953333333	13046.25265628875	2626.4824	0	0
6421	125.146953333333	13048.257256288749	435.6357	0	0
6421	125.146953333333	13049.259556288749	218.26302	0	0
6421	125.146953333333	13052.26645628875	32.01133	0	0
6421	125.146953333333	13076.480668758595	39.268764	0	0
6421	125.146953333333	13078.453459418542	1586.0234	0	0
6421	125.146953333333	13078.453459418542	373.79492	0	0
6421	125.146953333333	13080.489868758594	1013.0695	0	0
6421	125.146953333333	13082.494468758594	1492.8549	0	16
6421	125.146953333333	13083.464959418543	3053.7417	0	16
6421	125.146953333333	13083.464959418543	1602.7863	0	16
6421	125.146953333333	13083.496768758594	1502.7839	0	16
6421	125.146953333333	13084.467259418543	984.06506	0	16
6421	125.146953333333	13084.467259418543	2389.131	0	16
6421	125.146953333333	13084.499068758592	2115.605	0	16
6421	125.146953333333	13087.47415941854	1232.5104	0	0
6421	125.146953333333	13087.47415941854	652.56885	0	0
6421	125.146953333333	13088.47645941854	5369.1304	0	0
6421	125.146953333333	13088.47645941854	432.1323	0	0
6421	125.146953333333	13089.166438431606	264.30353	0	16
6421	125.146953333333	13089.166438431606	2324.3904	0	16
6421	125.146953333333	13090.168738431606	650.9928	0	16
6421	125.146953333333	13090.168738431606	1015.8942	0	16
6421	125.146953333333	13091.171038431607	1225.7651	0	16
6421	125.146953333333	13091.48335941854	1704.5077	0	0
6421	125.146953333333	13091.48335941854	87.78978	0	16
6421	125.146953333333	13092.173338431607	1879.9712	0	16
6421	125.146953333333	13092.173338431607	487.11575	0	16
6421	125.146953333333	13092.517468758593	43.538944	0	16
6421	125.146953333333	13093.48795941854	23.429758	0	16
6421	125.146953333333	13093.48795941854	38.465824	0	16
6421	125.146953333333	13094.098788895313	1802.3953	0	16
6421	125.146953333333	13094.177938431607	2767.7456	0	16
6421	125.146953333333	13095.101088895313	1813.536	0	16
6421	125.146953333333	13095.101088895313	93.37181	0	16
6421	125.146953333333	13095.180238431607	2654.2922	0	16
6421	125.146953333333	13096.103388895312	1645.8033	0	16
6421	125.146953333333	13096.103388895312	270.36517	0	16
6421	125.146953333333	13096.182538431607	2527.284	0	16
6421	125.146953333333	13096.182538431607	841.9357	0	16
6421	125.146953333333	13097.105688895314	1363.178	0	16
6421	125.146953333333	13097.105688895314	1755.7795	0	16
6421	125.146953333333	13098.187138431607	766.3198	0	0
6421	125.146953333333	13098.187138431607	1597.4531	0	0
6421	125.146953333333	13099.71853116094	71.37951	0	0
6421	125.146953333333	13100.112588895314	1392.0643	0	0
6421	125.146953333333	13100.112588895314	487.78384	0	0
6421	125.146953333333	13102.725431160938	1280.7354	0	0
6421	125.146953333333	13103.198638431606	151.94586	0	0
6421	125.146953333333	13103.198638431606	76.49649	0	0
6421	125.146953333333	13104.121788895312	52.314644	0	0
6421	125.146953333333	13105.732331160938	5061.1416	0	16
6421	125.146953333333	13105.859911911171	72.72939	0	0
6421	125.146953333333	13106.126388895313	12.724197	0	0
6421	125.146953333333	13106.73463116094	2733.3894	0	16
6421	125.146953333333	13107.736931160938	5980.0874	0	784
6421	125.146953333333	13110.743831160938	1179.8945	0	0
6421	125.146953333333	13110.871411911172	2206.501	0	16
6421	125.146953333333	13111.87371191117	2960.2966	0	16
6421	125.146953333333	13112.876011911172	6345.003	0	784
6421	125.146953333333	13113.878311911172	4327.3877	0	16
6421	125.146953333333	13116.738542449464	1790.5546	0	16
6421	125.146953333333	13117.740842449464	1849.9976	0	16
6421	125.146953333333	13117.777993249063	3962.3623	0	16
6421	125.146953333333	13118.743142449464	2474.4421	0	16
6421	125.146953333333	13120.747742449465	2092.5024	0	16
6421	125.146953333333	13120.784893249063	3194.4126	0	16
6421	125.146953333333	13120.811119307187	47.744007	0	0
6421	125.146953333333	13121.750042449465	1457.8339	0	16
6421	125.146953333333	13121.787193249063	2247.8523	0	16
6421	125.146953333333	13122.752342449465	1340.9454	0	16
6421	125.146953333333	13122.789493249064	3078.4092	0	16
6421	125.146953333333	13123.467711992413	67.29101	0	0
6421	125.146953333333	13123.754642449465	1649.7906	0	16
6421	125.146953333333	13123.818019307188	804.4591	0	16
6421	125.146953333333	13123.818019307188	1090.512	0	16
6421	125.146953333333	13124.470011992411	284.75284	0	0
6421	125.146953333333	13124.794093249064	2338.5198	0	16
6421	125.146953333333	13125.822619307186	766.22156	0	16
6421	125.146953333333	13125.822619307186	1607.8007	0	16
6421	125.146953333333	13126.824919307188	560.8157	0	16
6421	125.146953333333	13126.824919307188	1822.904	0	16
6421	125.146953333333	13127.476911992411	1609.9755	0	16
6421	125.146953333333	13127.763842449462	369.04514	0	16
6421	125.146953333333	13127.781267812188	913.12665	0	16
6421	125.146953333333	13127.827219307188	1283.935	0	16
6421	125.146953333333	13128.479211992413	3523.7932	0	16
6421	125.146953333333	13128.766142449462	354.80774	0	16
6421	125.146953333333	13128.7707555075	10.303913	0	0
6421	125.146953333333	13128.783567812188	1352.6868	0	16
6421	125.146953333333	13128.803293249062	292.53534	0	16
6421	125.146953333333	13128.829519307188	1207.6519	0	16
6421	125.146953333333	13129.481511992411	2580.7078	0	16
6421	125.146953333333	13130.483811992413	2601.678	0	16
6421	125.146953333333	13130.788167812188	1564.9336	0	16
6421	125.146953333333	13130.834119307188	1057.1722	0	16
6421	125.146953333333	13130.834119307188	45.314995	0	0
6421	125.146953333333	13131.486111992412	2116.9346	0	16
6421	125.146953333333	13131.790467812189	2007.4828	0	16
6421	125.146953333333	13132.488411992412	5255.705	0	16
6421	125.146953333333	13132.775342449462	15.052254	0	0
6421	125.146953333333	13132.7799555075	616.59735	0	16
6421	125.146953333333	13132.792767812189	1829.5068	0	16
6421	125.146953333333	13132.838719307187	496.9106	0	16
6421	125.146953333333	13132.838719307187	1549.1528	0	16
6421	125.146953333333	13133.0873002625	715.4178	0	0
6421	125.146953333333	13133.490711992414	1501.1191	0	16
6421	125.146953333333	13134.493011992412	1065.5261	0	16
6421	125.146953333333	13134.7845555075	868.4743	0	16
6421	125.146953333333	13134.797367812189	1159.9556	0	16
6421	125.146953333333	13135.137990205625	1576.1903	0	16
6421	125.146953333333	13135.137990205625	1648.8535	0	16
6421	125.146953333333	13135.495311992412	706.6457	0	16
6421	125.146953333333	13135.7868555075	822.8976	0	16
6421	125.146953333333	13135.799667812189	823.0171	0	16
6421	125.146953333333	13136.0942002625	879.1663	0	16
6421	125.146953333333	13136.140290205625	1823.9445	0	16
6421	125.146953333333	13136.140290205625	1787.6514	0	16
6421	125.146953333333	13136.7891555075	1394.3151	0	16
6421	125.146953333333	13136.847919307187	53.55904	0	0
6421	125.146953333333	13137.0965002625	1394.3921	0	16
6421	125.146953333333	13137.142590205625	1801.4332	0	16
6421	125.146953333333	13137.142590205625	70.254486	0	0
6421	125.146953333333	13137.7914555075	1534.7816	0	16
6421	125.146953333333	13137.804267812186	407.07513	0	16
6421	125.146953333333	13138.098800262498	3718.4475	0	16
6421	125.146953333333	13138.144890205625	1177.175	0	16
6421	125.146953333333	13140.506811992413	38.605286	0	0
6421	125.146953333333	13141.8006555075	1162.4985	0	0
6421	125.146953333333	13141.813467812186	29.743038	0	0
6421	125.146953333333	13142.1080002625	1377.995	0	0
6421	125.146953333333	13144.158690205626	178.70149	0	16
6421	125.146953333333	13144.158690205626	52.929646	0	16
6421	125.146953333333	13144.807555507497	152.24269	0	0
6421	125.146953333333	13145.160990205626	99.51799	0	16
6421	125.146953333333	13145.160990205626	20.200914	0	16
6421	125.146953333333	13145.809855507498	41.229958	0	0
6421	125.146953333333	13146.117200262499	40.791847	0	16
6421	125.146953333333	13147.165590205625	26.618454	0	16
6421	125.146953333333	13155.591584644013	76.73618	0	0
6421	125.146953333333	13157.596184644013	751.90247	0	0
6421	125.146953333333	13160.603084644014	2505.4993	0	16
6421	125.146953333333	13161.605384644012	3822.424	0	16
6421	125.146953333333	13162.29989564594	32.984375	0	0
6421	125.146953333333	13162.607684644012	4315.323	0	16
6421	125.146953333333	13163.30219564594	120.13506	0	0
6421	125.146953333333	13163.30219564594	1051.7347	0	0
6421	125.146953333333	13163.609984644012	2719.472	0	16
6421	125.146953333333	13165.278107730624	47.2082	0	0
6421	125.146953333333	13165.30679564594	109.09103	0	0
6421	125.146953333333	13165.30679564594	563.8475	0	0
6421	125.146953333333	13166.616884644012	1349.6193	0	0
6421	125.146953333333	13168.31369564594	1295.9186	0	16
6421	125.146953333333	13168.31369564594	1950.0933	10996	112
6421	125.146953333333	13168.62148464401	574.187	0	0
6421	125.146953333333	13169.278933814881	39.76749	0	16
6421	125.146953333333	13169.31599564594	1311.6221	10996	112
6421	125.146953333333	13169.31599564594	166.21881	0	16
6421	125.146953333333	13170.281233814881	144.8404	0	16
6421	125.146953333333	13170.289607730625	2117.3652	10996	112
6421	125.146953333333	13170.31829564594	768.45154	0	16
6421	125.146953333333	13171.283533814882	358.89267	0	16
6421	125.146953333333	13171.291907730625	3415.8564	10996	112
6421	125.146953333333	13171.32059564594	1696.1914	0	16
6421	125.146953333333	13172.285833814882	679.8006	0	16
6421	125.146953333333	13172.294207730625	2151.0159	10996	112
6421	125.146953333333	13172.322895645939	319.80768	0	16
6421	125.146953333333	13173.288133814882	1048.8158	0	16
6421	125.146953333333	13173.296507730623	3053.6846	10996	112
6421	125.146953333333	13173.32519564594	1073.3126	0	16
6421	125.146953333333	13175.292733814882	1767.0496	10996	112
6421	125.146953333333	13175.32979564594	227.24074	0	16
6421	125.146953333333	13176.295033814882	1144.5497	10996	112
6421	125.146953333333	13177.297333814882	2755.9182	0	16
6421	125.146953333333	13177.334395645941	75.02497	0	0
6421	125.146953333333	13177.334395645941	68.20654	0	0
6421	125.146953333333	13179.30193381488	788.0958	0	16
6421	125.146953333333	13179.33407908	12.592967	0	0
6421	125.146953333333	13180.304233814883	1261.5872	0	16
6421	125.146953333333	13181.306533814883	2402.114	0	48
6421	125.146953333333	13182.317207730624	28.972559	0	0
6421	125.146953333333	13183.311133814881	161.71886	0	0
6421	125.146953333333	13184.313433814883	2472.5593	0	0
6421	125.146953333333	13184.34557908	2367.5483	0	0
6421	125.146953333333	13186.318033814881	24.406057	0	0
6421	125.146953333333	13186.35017908	2576.6602	0	16
6421	125.146953333333	13187.320333814881	11.842212	0	0
6421	125.146953333333	13187.35247908	6589.1147	1	816
6421	125.146953333333	13188.35477908	3862.8047	1	48
6421	125.146953333333	13190.359379079997	2337.582	0	0
6421	125.146953333333	13192.36768105035	39.66458	0	0
6421	125.146953333333	13193.269046883595	1943.2905	0	0
6421	125.146953333333	13194.271346883594	3109.8057	0	0
6421	125.146953333333	13195.370879079997	204.18571	0	0
6421	125.146953333333	13196.373179079997	3610.295	0	0
6421	125.146953333333	13196.37688105035	1354.7476	0	0
6421	125.146953333333	13197.278246883594	2347.5774	0	0
6421	125.146953333333	13198.367630872477	414.5577	0	16
6421	125.146953333333	13198.38148105035	3809.5361	0	784
6421	125.146953333333	13199.282846883594	3338.3596	0	0
6421	125.146953333333	13199.369930872479	421.0757	0	16
6421	125.146953333333	13199.38378105035	1317.4331	0	16
6421	125.146953333333	13200.37223087248	1187.0824	0	16
6421	125.146953333333	13200.38608105035	2138.5757	0	16
6421	125.146953333333	13201.287446883596	3035.94	0	0
6421	125.146953333333	13203.37913087248	1847.9093	0	16
6421	125.146953333333	13203.39298105035	1297.9044	0	16
6421	125.146953333333	13204.294346883593	504.4015	0	16
6421	125.146953333333	13204.38143087248	1437.8529	0	16
6421	125.146953333333	13205.296646883595	209.5599	0	16
6421	125.146953333333	13205.383730872478	2131.6912	0	16
6421	125.146953333333	13205.397581050349	339.85736	0	16
6421	125.146953333333	13206.298946883595	236.57057	0	16
6421	125.146953333333	13206.386030872478	1198.991	0	16
6421	125.146953333333	13207.293176413126	208.90057	0	16
6421	125.146953333333	13207.293176413126	2229.7417	0	16
6421	125.146953333333	13207.38833087248	3424.5867	0	784
6421	125.146953333333	13207.402181050351	280.76813	0	16
6421	125.146953333333	13208.295476413126	518.7509	0	16
6421	125.146953333333	13208.295476413126	2907.6743	0	16
6421	125.146953333333	13208.390630872478	1472.9358	0	16
6421	125.146953333333	13208.40448105035	89.95872	0	16
6421	125.146953333333	13210.300076413127	1722.8093	0	0
6421	125.146953333333	13210.300076413127	1522.4526	0	0
6421	125.146953333333	13212.304676413127	2277.4568	0	16
6421	125.146953333333	13212.304676413127	71.29571	0	0
6421	125.146953333333	13212.382352298724	1459.0724	0	0
6421	125.146953333333	13212.399830872479	736.0429	0	0
6421	125.146953333333	13213.306976413127	2309.7876	0	16
6421	125.146953333333	13213.306976413127	872.12146	0	16
6421	125.146953333333	13214.309276413127	2112.809	12826	112
6421	125.146953333333	13214.309276413127	459.36127	0	16
6421	125.146953333333	13216.313876413127	1356.73	0	0
6421	125.146953333333	13216.313876413127	687.3989	0	0
6421	125.146953333333	13216.391552298723	2059.5825	12826	112
6421	125.146953333333	13217.393852298725	2399.9336	12826	112
6421	125.146953333333	13218.318476413127	3969.8113	0	0
6421	125.146953333333	13218.318476413127	646.2703	0	0
6421	125.146953333333	13218.396152298725	2647.7595	12826	112
6421	125.146953333333	13219.320776413128	405.00278	0	0
6421	125.146953333333	13219.320776413128	320.06204	0	0
6421	125.146953333333	13219.398452298723	3041.8774	12826	112
6421	125.146953333333	13222.327676413126	71.53387	0	0
6421	125.146953333333	13222.327676413126	2372.2847	0	0
6421	125.146953333333	13222.405352298723	999.47424	0	0
6421	125.146953333333	13223.407652298723	3205.8765	0	0
6421	125.146953333333	13224.332276413128	17.676205	0	0
6421	125.146953333333	13238.29088799688	107.62929	0	16
6421	125.146953333333	13239.293187996878	393.6787	0	16
6421	125.146953333333	13239.293187996878	3002.816	0	784
6421	125.146953333333	13240.295487996878	979.56635	0	16
6421	125.146953333333	13240.295487996878	1606.4545	0	16
6421	125.146953333333	13241.297787996877	1863.1105	0	16
6421	125.146953333333	13242.300087996879	1453.6686	0	16
6421	125.146953333333	13244.304687996879	4206.3174	0	16
6421	125.146953333333	13245.306987996879	4403.5215	0	16
6421	125.146953333333	13245.306987996879	1134.2072	0	16
6421	125.146953333333	13246.309287996877	1716.0664	0	16
6421	125.146953333333	13247.31158799688	4584.563	0	784
6421	125.146953333333	13247.31158799688	3375.0566	0	16
6421	125.146953333333	13248.31388799688	2600.6726	0	16
6421	125.146953333333	13248.31388799688	734.1185	0	16
6421	125.146953333333	13249.316187996877	1860.2689	0	16
6421	125.146953333333	13252.323087996878	462.3743	0	0
6421	125.146953333333	13252.323087996878	2248.5764	0	0
6421	125.146953333333	13254.327687996878	138.55492	0	16
6421	125.146953333333	13254.327687996878	2438.0361	0	0
6421	125.146953333333	13255.32998799688	70.5442	0	16
6421	125.146953333333	13256.332287996878	34.352066	0	16
6421	125.146953333333	13257.334587996878	16.038237	0	16
6421	125.146953333333	13287.419729837857	199.49843	0	0
6421	125.146953333333	13287.73655003875	325.60992	0	0
6421	125.146953333333	13288.422029837857	498.0738	0	0
6421	125.146953333333	13290.74345003875	1883.289	0	16
6421	125.146953333333	13291.428929837857	1707.7261	0	16
6421	125.146953333333	13291.74575003875	3556.2969	0	16
6421	125.146953333333	13292.431229837857	2118.1626	0	16
6421	125.146953333333	13292.74805003875	3808.621	0	16
6421	125.146953333333	13293.433529837857	1584.159	0	16
6421	125.146953333333	13293.75035003875	3825.9744	0	784
6421	125.146953333333	13294.435829837857	2285.3828	0	16
6421	125.146953333333	13294.75265003875	2667.7952	0	16
6421	125.146953333333	13295.495676956927	58.426666	0	0
6421	125.146953333333	13295.75495003875	3501.5168	0	16
6421	125.146953333333	13296.75725003875	1707.4811	0	16
6421	125.146953333333	13297.442729837858	1623.9696	0	0
6421	125.146953333333	13298.445029837858	2495.4202	0	0
6421	125.146953333333	13300.507176956928	1226.9872	0	16
6421	125.146953333333	13301.451929837855	137.14821	0	16
6421	125.146953333333	13301.509476956928	1371.9863	0	16
6421	125.146953333333	13302.511776956928	2445.097	0	16
6421	125.146953333333	13302.511776956928	726.59985	0	16
6421	125.146953333333	13303.514076956928	2247.3784	0	16
6421	125.146953333333	13304.254641835625	6547.581	0	784
6421	125.146953333333	13304.458829837855	18.294197	0	0
6421	125.146953333333	13304.77565003875	29.839	0	0
6421	125.146953333333	13305.256941835625	3606.9817	0	16
6421	125.146953333333	13305.518676956926	1456.8212	0	0
6421	125.146953333333	13306.259241835625	2558.9714	0	16
6421	125.146953333333	13306.520976956926	1045.0374	0	0
6421	125.146953333333	13306.520976956926	1511.5691	0	0
6421	125.146953333333	13307.261541835625	1971.0714	0	16
6421	125.146953333333	13309.527876956929	261.9101	0	0
6421	125.146953333333	13309.527876956929	94.46822	0	0
6421	125.146953333333	13312.041019437394	298.51437	0	0
6421	125.146953333333	13312.041019437394	1642.0773	0	0
6421	125.146953333333	13313.537076956927	19.665121	0	0
6421	125.146953333333	13316.050219437397	1093.2888	0	16
6421	125.146953333333	13317.052519437395	1376.5682	0	16
6421	125.146953333333	13317.661742784285	2720.0117	0	16
6421	125.146953333333	13318.004548369687	132.07997	0	0
6421	125.146953333333	13318.054819437395	196.24487	0	16
6421	125.146953333333	13318.054819437395	1267.5415	0	16
6421	125.146953333333	13318.664042784285	2909.2068	0	16
6421	125.146953333333	13319.666342784285	3682.509	0	16
6421	125.146953333333	13320.668642784285	5191.9326	0	784
6421	125.146953333333	13321.011448369689	759.8074	0	0
6421	125.146953333333	13321.061719437395	592.4841	0	0
6421	125.146953333333	13321.670942784285	1710.3995	0	16
6421	125.146953333333	13323.016048369689	2077.0806	0	16
6421	125.146953333333	13323.066319437397	250.78079	0	16
6421	125.146953333333	13323.066319437397	98.246346	0	0
6421	125.146953333333	13324.018348369687	2109.6506	0	16
6421	125.146953333333	13324.068619437396	57.366325	0	0
6421	125.146953333333	13324.068619437396	149.22083	0	0
6421	125.146953333333	13324.677842784286	1440.7959	0	16
6421	125.146953333333	13325.020648369687	1908.831	0	16
6421	125.146953333333	13325.680142784286	1518.2612	0	16
6421	125.146953333333	13326.682442784284	3227.9265	0	784
6421	125.146953333333	13327.025248369686	1248.63	0	0
6421	125.146953333333	13327.075519437396	23.05578	0	0
6421	125.146953333333	13328.027548369686	983.5334	0	0
6421	125.146953333333	13328.077819437394	11.273206	0	0
6421	125.146953333333	13331.034448369688	165.18416	0	0
6421	125.146953333333	13333.039048369688	366.55914	0	0
6421	125.146953333333	13418.25865307328	64.407906	0	0
6421	125.146953333333	13422.267853073281	3679.3699	0	0
6421	125.146953333333	13424.27245307328	2805.148	0	16
6421	125.146953333333	13425.274753073281	3379.2578	0	784
6421	125.146953333333	13426.277053073281	2087.0383	0	16
6421	125.146953333333	13429.28395307328	6176.7476	0	0
6421	125.146953333333	13430.28625307328	2540.6711	0	0
6421	125.146953333333	13457.19356383393	1028.2609	0	0
6421	125.146953333333	13459.198163833931	3309.3872	0	16
6421	125.146953333333	13460.20046383393	3028.5269	0	16
6421	125.146953333333	13461.202763833931	1748.2759	0	16
6421	125.146953333333	13462.20506383393	1722.1304	0	16
6421	125.146953333333	13463.20736383393	2772.5085	0	16
6421	125.146953333333	13465.21196383393	1315.9479	0	0
6421	125.146953333333	13468.21886383393	490.23016	0	0
6421	125.146953333333	13469.221163833932	1959.855	0	0
6421	125.146953333333	13471.22576383393	46.61615	0	0
6421	125.146953333333	13540.2980245025	480.19556	0	0
6421	125.146953333333	13542.302624502501	523.0324	0	0
6421	125.146953333333	13544.3072245025	1493.1185	0	16
6421	125.146953333333	13545.3095245025	650.8019	0	16
6421	125.146953333333	13546.3118245025	1215.0907	0	16
6421	125.146953333333	13551.3233245025	1627.8007	0	0
6421	125.146953333333	13551.537398676355	1819.9813	0	0
6421	125.146953333333	13552.3256245025	3627.2358	0	0
6421	125.146953333333	13553.541998676355	3523.988	0	16
6421	125.146953333333	13554.544298676356	8792.629	0	784
6421	125.146953333333	13555.332524502499	14.818431	0	0
6421	125.146953333333	13555.546598676356	4082.4238	0	16
6421	125.146953333333	13556.548898676356	6780.35	0	16
6421	125.146953333333	13557.551198676352	2041.0127	0	16
6421	125.146953333333	13563.998603795935	2143.2817	0	0
6421	125.146953333333	13564.567298676353	71.559456	0	0
6421	125.146953333333	13566.003203795935	3894.885	0	784
6421	125.146953333333	13567.005503795936	2300.7634	0	16
6421	125.146953333333	13568.007803795937	2297.4312	0	16
6421	125.146953333333	13569.010103795936	3102.1475	0	16
6421	125.146953333333	13591.273425575002	27.802588	0	0
6421	125.146953333333	13593.278025575	1278.458	0	0
6421	125.146953333333	13593.278025575	266.75504	0	0
6421	125.146953333333	13595.282625575	826.11676	0	0
6421	125.146953333333	13595.282625575	3590.4333	0	0
6421	125.146953333333	13597.287225575	1300.828	0	16
6421	125.146953333333	13597.287225575	344.4445	0	16
6421	125.146953333333	13598.289525575	1352.513	0	16
6421	125.146953333333	13599.291825575	1267.7487	0	16
6421	125.146953333333	13599.291825575	33.21385	0	0
6421	125.146953333333	13604.303325575	273.09308	0	0
6421	125.146953333333	13604.303325575	1313.502	0	0
6421	125.146953333333	13606.307925575002	94.648056	0	0
6421	125.146953333333	13606.307925575002	3526.2822	0	0
6421	125.146953333333	13607.310225575	4509.385	0	0
6421	125.146953333333	13607.310225575	51.558	0	0
6421	125.146953333333	13607.32476548625	4302.412	0	0
6421	125.146953333333	13609.32936548625	1176.4618	0	16
6421	125.146953333333	13610.33166548625	2964.7598	0	16
6421	125.146953333333	13611.33396548625	4366.868	0	16
6421	125.146953333333	13611.970599415466	140.14243	0	0
6421	125.146953333333	13614.340865486249	1728.7146	0	0
6421	125.146953333333	13614.977499415469	1379.146	0	0
6421	125.146953333333	13616.345465486249	3029.109	0	0
6421	125.146953333333	13616.982099415469	3326.1106	0	16
6421	125.146953333333	13617.347765486249	5615.749	0	0
6421	125.146953333333	13617.984399415469	1952.2019	0	16
6421	125.146953333333	13618.957820611666	2305.964	0	16
6421	125.146953333333	13618.986699415467	868.09326	0	16
6421	125.146953333333	13619.988999415467	894.34375	0	16
6421	125.146953333333	13620.35466548625	42.195652	0	0
6421	125.146953333333	13620.962420611666	1322.4789	0	16
6421	125.146953333333	13620.991299415467	1199.6241	0	16
6421	125.146953333333	13621.964720611666	1451.1067	0	16
6421	125.146953333333	13621.99359941547	1145.4701	0	16
6421	125.146953333333	13622.967020611666	2206.8306	0	16
6421	125.146953333333	13623.969320611666	2012.8096	0	16
6421	125.146953333333	13625.973920611666	1525.1981	0	16
6421	125.146953333333	13626.976220611667	2861.544	0	784
6421	125.146953333333	13627.978520611667	1992.9377	0	16
6421	125.146953333333	13628.980820611665	2039.7448	0	16
6421	125.146953333333	13838.34884061406	184.70505	0	0
6421	125.146953333333	13838.34884061406	3110.6921	0	0
6421	125.146953333333	13839.35114061406	479.4414	0	0
6421	125.146953333333	13839.35114061406	1119.7512	0	0
6421	125.146953333333	13843.360340614061	2489.063	0	16
6421	125.146953333333	13843.360340614061	97.695175	0	0
6421	125.146953333333	13844.362640614061	2590.166	0	16
6421	125.146953333333	13844.362640614061	2627.3877	0	16
6421	125.146953333333	13845.36494061406	2499.8003	0	16
6421	125.146953333333	13845.36494061406	755.0286	0	16
6421	125.146953333333	13847.369540614061	1734.0667	0	16
6421	125.146953333333	13847.369540614061	262.4327	0	16
6421	125.146953333333	13848.37184061406	1285.8807	0	16
6421	125.146953333333	13848.37184061406	974.507	0	16
6421	125.146953333333	13849.374140614062	890.4837	0	16
6421	125.146953333333	13849.374140614062	4277.916	0	784
6421	125.146953333333	13852.381040614062	206.41399	0	0
6421	125.146953333333	13852.381040614062	391.6696	0	0
6421	125.146953333333	13853.38334061406	114.016	0	0
6421	125.146953333333	13853.38334061406	2193.9792	0	0
6421	125.146953333333	13856.39024061406	14.599326	0	0
6421	125.146953333333	13884.295978945	395.20187	0	0
6421	125.146953333333	13885.298278945	456.008	0	0
6421	125.146953333333	13885.298278945	295.07858	0	0
6421	125.146953333333	13888.305178945	1203.5156	0	16
6421	125.146953333333	13888.305178945	215.0039	0	16
6421	125.146953333333	13889.307478945	562.42126	0	16
6421	125.146953333333	13890.309778945	1214.3964	0	16
6421	125.146953333333	13890.309778945	139.62889	0	16
6421	125.146953333333	13892.314378945	846.16376	0	0
6421	125.146953333333	13892.314378945	635.71826	0	0
6421	125.146953333333	13893.316678945	88.67257	0	0
6421	125.146953333333	13893.316678945	628.8048	0	0
6421	125.146953333333	13897.087649169287	4149.9976	0	0
6421	125.146953333333	13899.092249169287	2028.7097	0	16
6421	125.146953333333	13900.094549169287	1696.5178	0	16
6421	125.146953333333	13901.096849169287	1872.568	0	16
6421	125.146953333333	13902.099149169288	3521.3496	0	784
6421	125.146953333333	13903.101449169288	2668.9358	0	16
6421	125.146953333333	13906.108349169284	1951.0023	0	0
6421	125.146953333333	13911.119849169285	55.564404	0	0
6421	125.146953333333	13912.122149169285	28.060316	0	0
6421	125.146953333333	13955.677272815625	2326.1006	0	0
6421	125.146953333333	13959.686472815625	1026.3317	0	16
6421	125.146953333333	13960.688772815625	3705.9646	0	784
6421	125.146953333333	13961.691072815624	2117.7197	0	16
6421	125.146953333333	13962.693372815624	1217.3964	0	16
6421	125.146953333333	13968.707172815624	701.9896	0	0
6421	125.146953333333	13983.821279572578	24.11756	0	0
6421	125.146953333333	13988.832779572578	1096.0625	0	16
6421	125.146953333333	13988.832779572578	174.60199	0	16
6421	125.146953333333	13989.835079572578	1314.2903	0	16
6421	125.146953333333	13989.835079572578	20.614124	0	16
6421	125.146953333333	13990.837379572578	1398.8201	0	16
6421	125.146953333333	13990.837379572578	175.25992	0	16
6421	125.146953333333	13991.839679572577	1063.5228	0	16
6421	125.146953333333	13992.841979572577	1173.4745	0	16
6421	125.146953333333	13992.841979572577	540.90497	0	16
6421	125.146953333333	13994.846579572577	159.97838	0	0
6421	125.146953333333	13994.846579572577	705.7294	0	0
6421	125.146953333333	14001.862679572578	17.363985	0	0
6421	125.146953333333	14096.51646753875	237.47182	0	16
6421	125.146953333333	14096.51646753875	117.63564	0	16
6421	125.146953333333	14097.51876753875	479.56952	0	16
6421	125.146953333333	14097.51876753875	1924.5715	0	16
6421	125.146953333333	14098.52106753875	787.9424	0	16
6421	125.146953333333	14098.52106753875	991.07324	0	16
6421	125.146953333333	14100.52566753875	1327.3738	0	16
6421	125.146953333333	14101.52796753875	1426.9282	0	16
6421	125.146953333333	14101.52796753875	96.64461	0	0
6421	125.146953333333	14102.53026753875	345.0478	0	16
6421	125.146953333333	14102.53026753875	1382.588	0	16
6421	125.146953333333	14104.53486753875	1054.962	0	16
6421	125.146953333333	14104.53486753875	994.71716	0	16
6421	125.146953333333	14105.53716753875	751.2422	0	16
6421	125.146953333333	14105.53716753875	1315.1058	0	16
6421	125.146953333333	14106.53946753875	529.88513	0	16
6421	125.146953333333	14107.541767538747	350.9834	0	16
6421	125.146953333333	14107.541767538747	284.01566	0	16
6421	125.146953333333	14109.546367538747	129.8645	0	0
6421	125.146953333333	14109.546367538747	4024.3704	0	0
6421	125.146953333333	14111.550967538747	39.23785	0	0
6421	125.146953333333	14129.396855730716	1632.3306	0	0
6421	125.146953333333	14131.401455730716	1766.3251	0	16
6421	125.146953333333	14132.403755730717	1939.0731	0	16
6421	125.146953333333	14133.406055730717	1663.3014	0	16
6421	125.146953333333	14134.408355730717	3624.5554	0	16
6421	125.146953333333	14135.410655730717	2545.295	0	16
6421	125.146953333333	14135.533441658125	3114.3684	0	0
6421	125.146953333333	14136.412955730717	5084.1313	0	784
6421	125.146953333333	14138.540341658125	2956.5798	0	16
6421	125.146953333333	14139.542641658125	1699.2584	0	16
6421	125.146953333333	14140.422155730714	1847.1122	0	0
6421	125.146953333333	14140.544941658125	2167.055	0	16
6421	125.146953333333	14141.547241658125	2948.5808	0	16
6421	125.146953333333	14143.429055730714	73.833244	0	0
6421	125.146953333333	14143.551841658122	1510.6625	0	0
6421	125.146953333333	14145.556441658122	2218.4128	0	0
6421	125.146953333333	14148.563341658122	255.47484	0	0
6421	125.146953333333	14151.570241658123	30.590807	0	0
6421	125.146953333333	14164.156265138125	128.40424	0	0
6421	125.146953333333	14164.156265138125	43.357697	0	0
6421	125.146953333333	14167.163165138125	1543.9901	0	0
6421	125.146953333333	14167.163165138125	1138.4482	0	0
6421	125.146953333333	14169.167765138125	925.06396	0	16
6421	125.146953333333	14170.170065138125	691.67615	0	16
6421	125.146953333333	14170.170065138125	2084.134	0	16
6421	125.146953333333	14171.172365138125	2609.0757	0	16
6421	125.146953333333	14171.172365138125	2026.9888	0	16
6421	125.146953333333	14172.174665138124	1713.5955	0	16
6421	125.146953333333	14173.5724062675	2795.1064	0	784
6421	125.146953333333	14174.5747062675	2406.4702	0	16
6421	125.146953333333	14175.181565138126	789.19916	0	0
6421	125.146953333333	14175.181565138126	218.64174	0	0
6421	125.146953333333	14175.5770062675	1671.9387	0	16
6421	125.146953333333	14177.581606267499	2845.0286	0	0
6421	125.146953333333	14178.757536362084	3207.5115	0	784
6421	125.146953333333	14179.759836362085	1081.269	0	16
6421	125.146953333333	14180.193065138124	59.688873	0	0
6421	125.146953333333	14180.588506267499	431.99786	0	0
6421	125.146953333333	14180.762136362086	1507.7087	0	16
6421	125.146953333333	14181.590806267499	3448.914	0	0
6421	125.146953333333	14182.197665138125	15.214108	0	0
6421	125.146953333333	14183.769036362086	1788.1669	0	16
6421	125.146953333333	14184.771336362086	1199.032	0	16
6421	125.146953333333	14185.773636362084	1429.6421	0	16
6421	125.146953333333	14186.775936362084	1492.2399	0	16
6421	125.146953333333	14188.780536362086	1430.3215	0	0
6421	125.146953333333	14215.055035177187	2387.692	0	16
6421	125.146953333333	14216.057335177187	2671.6853	0	16
6421	125.146953333333	14217.059635177187	2102.123	0	16
6421	125.146953333333	14218.061935177187	1167.7537	0	16
6421	125.146953333333	14221.068835177188	1230.9061	0	0
6421	125.146953333333	14232.770178559167	10.355382	0	0
6421	125.146953333333	14233.772478559167	79.663635	0	0
6421	125.146953333333	14234.774778559167	2931.5679	0	0
6421	125.146953333333	14235.777078559167	6956.1367	0	0
6421	125.146953333333	14237.781678559168	2811.824	0	48
6421	125.146953333333	14238.783978559168	7892.3794	0	16
6421	125.146953333333	14239.341827126875	568.64264	0	0
6421	125.146953333333	14239.341827126875	1749.1558	0	0
6421	125.146953333333	14239.786278559168	11225.405	0	16
6421	125.146953333333	14240.788578559168	10157.387	0	16
6421	125.146953333333	14241.790878559168	8927.117	0	16
6421	125.146953333333	14242.348727126875	999.52875	0	16
6421	125.146953333333	14242.793178559168	8330.29	0	48
6421	125.146953333333	14243.351027126875	1758.1327	0	16
6421	125.146953333333	14243.351027126875	522.1971	0	16
6421	125.146953333333	14243.795478559165	4306.353	0	16
6421	125.146953333333	14244.353327126875	1568.4916	0	16
6421	125.146953333333	14244.821090999805	3049.7878	0	16
6421	125.146953333333	14245.800078559165	3690.0967	0	16
6421	125.146953333333	14246.357927126874	1994.8494	0	0
6421	125.146953333333	14246.357927126874	1263.2396	0	0
6421	125.146953333333	14246.802378559165	2236.3708	0	16
6421	125.146953333333	14247.407956093437	29.510824	0	0
6421	125.146953333333	14247.804678559165	1584.4578	0	16
6421	125.146953333333	14248.362527126874	687.04785	0	0
6421	125.146953333333	14248.362527126874	1015.2624	0	0
6421	125.146953333333	14248.806978559165	698.8286	0	16
6421	125.146953333333	14250.811578559165	2120.7065	0	0
6421	125.146953333333	14251.813878559165	140.3011	0	16
6421	125.146953333333	14252.816178559166	40.65387	0	16
6421	125.146953333333	14253.374027126874	2269.198	0	16
6421	125.146953333333	14253.374027126874	53.671772	0	0
6421	125.146953333333	14253.421756093438	3893.569	0	16
6421	125.146953333333	14253.818478559166	19.41559	0	16
6421	125.146953333333	14254.424056093438	4318.4004	0	784
6421	125.146953333333	14255.426356093438	1597.9572	0	16
6421	125.146953333333	14256.428656093438	1588.2131	0	16
6421	125.146953333333	14262.442456093435	1817.3737	0	0
6421	125.146953333333	14266.451656093435	15.371731	0	0
6421	125.146953333333	14267.99873758844	1395.6327	0	16
6421	125.146953333333	14269.00103758844	1581.1725	0	16
6421	125.146953333333	14270.00333758844	1848.9524	0	16
6421	125.146953333333	14271.005637588438	1864.6083	0	16
6421	125.146953333333	14274.012537588438	1845.3145	0	0
6421	125.146953333333	14281.028637588439	27.566813	0	0
6421	125.146953333333	14281.215222627501	19.950274	0	0
6421	125.146953333333	14283.2198226275	90.62309	0	0
6421	125.146953333333	14283.2198226275	4638.55	0	0
6421	125.146953333333	14287.229022627502	1243.2548	0	16
6421	125.146953333333	14287.229022627502	534.4097	0	16
6421	125.146953333333	14288.2313226275	1355.0768	0	16
6421	125.146953333333	14288.2313226275	563.97876	0	16
6421	125.146953333333	14289.2336226275	1403.287	0	16
6421	125.146953333333	14289.2336226275	572.30133	0	16
6421	125.146953333333	14292.2405226275	324.47308	0	0
6421	125.146953333333	14292.2405226275	754.8566	0	0
6421	125.146953333333	14294.245122627502	156.03125	0	0
6421	125.146953333333	14294.245122627502	1225.3021	0	0
6421	125.146953333333	14299.2566226275	22.411413	0	0
6421	125.146953333333	14300.2589226275	11.19297	0	0
6421	125.146953333333	14312.727033721249	1862.5421	0	0
6421	125.146953333333	14316.73623372125	1917.587	0	16
6421	125.146953333333	14317.62923452289	48.721287	0	0
6421	125.146953333333	14317.62923452289	167.11081	0	0
6421	125.146953333333	14317.738533721249	1763.8918	0	16
6421	125.146953333333	14318.74083372125	2345.6257	0	16
6421	125.146953333333	14319.74313372125	5873.765	0	784
6421	125.146953333333	14321.63843452289	990.11206	0	16
6421	125.146953333333	14321.63843452289	546.9267	0	16
6421	125.146953333333	14321.747733721248	2474.6096	0	16
6421	125.146953333333	14321.76732566375	2910.985	0	16
6421	125.146953333333	14322.64073452289	1080.4288	0	16
6421	125.146953333333	14322.76962566375	2459.2632	0	16
6421	125.146953333333	14323.64303452289	1062.7922	0	16
6421	125.146953333333	14323.64303452289	198.46608	0	16
6421	125.146953333333	14323.77192566375	1848.6742	0	16
6421	125.146953333333	14324.645334522891	953.8532	0	16
6421	125.146953333333	14325.77652566375	4657.0293	0	0
6421	125.146953333333	14326.75923372125	299.5898	0	0
6421	125.146953333333	14328.654534522891	291.41138	0	0
6421	125.146953333333	14328.783425663747	774.5692	0	0
6421	125.146953333333	14330.768433721249	19.633915	0	0
6421	125.146953333333	14332.792625663747	1801.8011	0	0
6421	125.146953333333	14333.666034522892	18.089207	0	0
6421	125.146953333333	14382.756231494686	3026.3604	0	0
6421	125.146953333333	14385.763131494688	2050.8384	0	16
6421	125.146953333333	14386.765431494689	2445.1418	0	784
6421	125.146953333333	14387.767731494687	1412.6838	0	16
6421	125.146953333333	14388.770031494687	1648.997	0	16
6421	125.146953333333	14397.790731494686	25.374287	0	0
6421	125.146953333333	14446.565259854062	20.11234	0	16
6421	125.146953333333	14447.5712077625	25.643536	0	16
6421	125.146953333333	14448.56985985406	217.66554	0	16
6421	125.146953333333	14452.579059854063	1649.7904	0	16
6421	125.146953333333	14452.5827077625	1380.7177	0	16
6421	125.146953333333	14452.5827077625	273.19495	0	16
6421	125.146953333333	14453.58135985406	2276.836	0	16
6421	125.146953333333	14453.585007762498	1714.1936	0	16
6421	125.146953333333	14453.585007762498	177.66737	0	0
6421	125.146953333333	14454.58365985406	1819.5366	0	16
6421	125.146953333333	14454.5873077625	1889.4537	0	16
6421	125.146953333333	14454.5873077625	2357.3264	0	16
6421	125.146953333333	14455.585959854061	1781.8047	0	16
6421	125.146953333333	14455.589607762498	1843.348	0	16
6421	125.146953333333	14458.592859854063	1412.9719	0	0
6421	125.146953333333	14460.601107762499	43.967033	0	0
6421	125.146953333333	14460.601107762499	539.3603	0	0
6421	125.146953333333	14465.60895985406	13.802016	0	0
6421	125.146953333333	14466.6149077625	17.597778	0	0
6421	125.146953333333	14473.482071757498	2888.6262	0	16
6421	125.146953333333	14474.484371757499	1686.6096	0	16
6421	125.146953333333	14475.486671757499	2476.7512	0	16
6421	125.146953333333	14476.488971757499	7051.0283	0	784
6421	125.146953333333	14481.500471757498	911.7118	0	0
6421	125.146953333333	14482.502771757498	1970.0275	0	0
6421	125.146953333333	14484.507371757498	291.96634	0	0
6421	125.146953333333	14486.511971757498	46.68326	0	0
6421	125.146953333333	14488.516571757498	11.419228	0	0
6421	125.146953333333	14511.493958962812	195.71652	0	0
6421	125.146953333333	14512.496258962812	424.69553	0	0
6421	125.146953333333	14512.496258962812	2663.8367	0	0
6421	125.146953333333	14514.500858962812	1494.9707	0	0
6421	125.146953333333	14514.500858962812	2888.633	0	0
6421	125.146953333333	14516.505458962813	2188.8015	0	16
6421	125.146953333333	14517.507758962813	2608.927	0	16
6421	125.146953333333	14518.510058962813	901.6669	0	16
6421	125.146953333333	14518.510058962813	2950.2898	1	48
6421	125.146953333333	14519.512358962813	2557.6787	1	48
6421	125.146953333333	14520.514658962811	2249.319	0	16
6421	125.146953333333	14520.514658962811	3520.8425	1	48
6421	125.146953333333	14521.748925719949	27.563538	0	0
6421	125.146953333333	14524.755825719947	2080.5276	0	0
6421	125.146953333333	14526.528458962812	195.8475	0	0
6421	125.146953333333	14526.528458962812	33.972874	0	0
6421	125.146953333333	14527.76272571995	3081.1218	0	16
6421	125.146953333333	14528.533058962812	57.004295	0	0
6421	125.146953333333	14528.76502571995	3230.227	0	16
6421	125.146953333333	14529.76732571995	2442.2456	0	16
6421	125.146953333333	14531.771925719948	1345.3308	0	0
6421	125.146953333333	14532.774225719948	3278.4822	0	0
6421	125.146953333333	14534.77882571995	1034.6338	0	0
6421	125.146953333333	14535.78112571995	2110.0715	0	0
6421	125.146953333333	14537.785725719948	1383.5098	0	0
6421	125.146953333333	14539.790325719949	41.03594	0	0
6421	125.146953333333	14541.794925719947	10.095864	0	0
6421	125.146953333333	14557.084809546355	1909.6147	0	0
6421	125.146953333333	14558.087109546355	1977.8134	0	0
6421	125.146953333333	14560.091709546356	3257.5857	0	16
6421	125.146953333333	14561.094009546354	2174.8223	0	16
6421	125.146953333333	14562.096309546354	3322.2283	0	784
6421	125.146953333333	14564.100909546354	1864.1482	0	0
6421	125.146953333333	14564.102137929374	26.475283	0	0
6421	125.146953333333	14565.103209546354	2397.1313	0	0
6421	125.146953333333	14567.107809546354	2985.724	0	0
6421	125.146953333333	14568.594924122499	394.9089	0	0
6421	125.146953333333	14569.113637929375	1982.7767	0	16
6421	125.146953333333	14570.114709546355	1993.6523	0	16
6421	125.146953333333	14571.117009546353	49.00979	0	0
6421	125.146953333333	14571.118237929375	1052.5902	0	16
6421	125.146953333333	14572.120537929375	3015.827	0	16
6421	125.146953333333	14572.604124122501	4830.75	0	48
6421	125.146953333333	14573.121609546353	12.129435	0	0
6421	125.146953333333	14573.122837929375	4691.2295	0	16
6421	125.146953333333	14573.606424122501	1186.1117	0	16
6421	125.146953333333	14574.608724122501	2196.5916	0	16
6421	125.146953333333	14575.127437929375	2324.6636	0	16
6421	125.146953333333	14575.6110241225	2246.362	0	16
6421	125.146953333333	14576.129737929376	1280.6989	0	16
6421	125.146953333333	14576.6133241225	3105.211	0	16
6421	125.146953333333	14577.132037929372	652.33514	0	16
6421	125.146953333333	14577.432244318672	1436.152	0	16
6421	125.146953333333	14578.434544318672	1001.9993	0	16
6421	125.146953333333	14579.136637929372	2698.569	0	0
6421	125.146953333333	14579.43684431867	1610.267	0	16
6421	125.146953333333	14580.138937929372	530.5346	0	0
6421	125.146953333333	14580.43914431867	1060.9818	0	16
6421	125.146953333333	14581.497031619063	4096.6807	0	784
6421	125.146953333333	14581.624824122502	729.91205	0	0
6421	125.146953333333	14582.499331619063	1567.799	0	16
6421	125.146953333333	14585.4889693925	143.55487	0	0
6421	125.146953333333	14585.4889693925	63.404644	0	0
6421	125.146953333333	14585.506231619063	3734.2354	0	16
6421	125.146953333333	14586.508531619063	1847.0232	0	16
6421	125.146953333333	14587.455244318671	153.80847	0	16
6421	125.146953333333	14587.4935693925	510.1256	0	16
6421	125.146953333333	14587.4935693925	184.12537	0	16
6421	125.146953333333	14587.510831619064	3931.1624	0	784
6421	125.146953333333	14588.4958693925	125.726364	0	16
6421	125.146953333333	14588.4958693925	734.4673	0	16
6421	125.146953333333	14589.459844318671	30.01271	0	16
6421	125.146953333333	14590.5004693925	868.926	0	16
6421	125.146953333333	14590.51773161906	1737.4447	0	16
6421	125.146953333333	14591.5027693925	194.179	0	16
6421	125.146953333333	14591.5027693925	1026.2927	0	16
6421	125.146953333333	14591.52003161906	1507.2509	0	16
6421	125.146953333333	14592.5050693925	293.7058	0	16
6421	125.146953333333	14592.5050693925	938.5355	0	16
6421	125.146953333333	14592.52233161906	868.14087	0	16
6421	125.146953333333	14594.509669392497	617.3062	0	0
6421	125.146953333333	14594.509669392497	3055.4524	0	0
6421	125.146953333333	14598.518869392497	3835.9312	0	0
6421	125.146953333333	14598.518869392497	121.982	0	0
6421	125.146953333333	14598.536131619061	29.877773	0	0
6421	125.146953333333	14601.177345848439	456.6773	0	0
6421	125.146953333333	14601.177345848439	2385.7446	0	0
6421	125.146953333333	14601.658906942186	23.40542	0	0
6421	125.146953333333	14604.184245848439	1747.5323	0	0
6421	125.146953333333	14606.188845848439	2927.4604	0	16
6421	125.146953333333	14606.670406942187	2275.6663	0	0
6421	125.146953333333	14607.191145848437	5477.244	0	784
6421	125.146953333333	14607.191145848437	3274.7458	0	16
6421	125.146953333333	14608.193445848437	2996.2507	0	16
6421	125.146953333333	14608.193445848437	32.717632	0	0
6421	125.146953333333	14608.675006942187	1998.4236	0	16
6421	125.146953333333	14609.19574584844	2524.0476	0	16
6421	125.146953333333	14609.19574584844	697.83026	0	16
6421	125.146953333333	14609.677306942185	1857.8672	0	16
6421	125.146953333333	14610.679606942185	1973.678	0	16
6421	125.146953333333	14612.684206942185	4154.68	0	0
6421	125.146953333333	14615.691106942186	504.19867	0	0
6421	125.146953333333	14616.211845848438	126.20147	0	0
6421	125.146953333333	14618.698006942186	178.5732	0	0
6421	125.146953333333	14619.700306942184	38.120014	0	0
6421	125.146953333333	14689.634932070001	717.8879	0	0
6421	125.146953333333	14691.639532070001	2249.0386	0	0
6421	125.146953333333	14691.639532070001	2448.9092	0	0
6421	125.146953333333	14692.641832070001	1952.3789	0	0
6421	125.146953333333	14693.551263715417	25.810417	0	0
6421	125.146953333333	14695.435113330625	733.3695	0	0
6421	125.146953333333	14695.435113330625	161.27467	0	0
6421	125.146953333333	14695.555863715417	3359.196	0	0
6421	125.146953333333	14695.648732070002	1781.3065	0	0
6421	125.146953333333	14695.648732070002	1389.3351	0	0
6421	125.146953333333	14696.091905830624	20.810575	0	0
6421	125.146953333333	14697.545123571654	2030.6624	0	16
6421	125.146953333333	14698.442013330623	1498.4287	0	16
6421	125.146953333333	14698.442013330623	1994.221	0	16
6421	125.146953333333	14698.547423571652	1382.3854	0	16
6421	125.146953333333	14699.444313330623	1511.2079	0	16
6421	125.146953333333	14699.444313330623	394.9992	0	16
6421	125.146953333333	14699.549723571654	1701.1681	0	16
6421	125.146953333333	14699.65793207	281.23016	0	0
6421	125.146953333333	14699.65793207	1804.2208	0	0
6421	125.146953333333	14700.101105830625	3442.1978	0	0
6421	125.146953333333	14700.446613330623	549.49347	0	16
6421	125.146953333333	14700.446613330623	1390.2438	0	16
6421	125.146953333333	14700.552023571652	3945.609	0	16
6421	125.146953333333	14700.567363715418	2119.5994	0	16
6421	125.146953333333	14701.448913330623	1177.5258	0	16
6421	125.146953333333	14701.448913330623	226.08543	0	16
6421	125.146953333333	14701.554323571652	1468.658	0	16
6421	125.146953333333	14701.569663715418	4048.4077	0	784
6421	125.146953333333	14701.66253207	91.86173	0	0
6421	125.146953333333	14701.66253207	263.16385	0	0
6421	125.146953333333	14702.105705830625	2554.9927	0	16
6421	125.146953333333	14702.571963715418	2164.2808	0	16
6421	125.146953333333	14702.66483207	49.019196	0	0
6421	125.146953333333	14703.108005830625	1646.7422	0	16
6421	125.146953333333	14704.110305830623	1989.2225	0	16
6421	125.146953333333	14704.576563715415	2006.0417	0	16
6421	125.146953333333	14705.112605830624	1527.5906	0	16
6421	125.146953333333	14705.56352357165	1220.3408	0	16
6421	125.146953333333	14705.578863715415	2392.0312	0	16
6421	125.146953333333	14706.565823571653	364.437	0	16
6421	125.146953333333	14707.462713330624	109.58585	0	0
6421	125.146953333333	14707.462713330624	1376.7915	0	0
6421	125.146953333333	14707.583463715415	2274.5564	0	16
6421	125.146953333333	14708.119505830626	2096.2878	0	0
6421	125.146953333333	14713.597263715415	11.610383	0	0
6421	125.146953333333	14780.650068788751	1961.8564	0	16
6421	125.146953333333	14781.652368788751	1555.3651	0	16
6421	125.146953333333	14782.654668788751	1793.1906	0	16
6421	125.146953333333	14783.656968788751	2275.3594	0	784
6421	125.146953333333	14784.659268788751	2107.7793	0	16
6421	125.146953333333	14786.663868788752	1129.1901	0	0
6421	125.146953333333	14790.67306878875	507.68396	0	0
6421	125.146953333333	14793.67996878875	41.12077	0	0
6421	125.146953333333	14803.077925306072	1627.8768	0	16
6421	125.146953333333	14804.080225306072	3180.6733	0	16
6421	125.146953333333	14805.08252530607	1438.2896	0	16
6421	125.146953333333	14806.08482530607	1888.6423	0	16
6421	125.146953333333	14807.08712530607	4679.2744	0	784
6421	125.146953333333	14807.89422086729	149.38731	0	0
6421	125.146953333333	14808.08942530607	1689.0846	0	16
6421	125.146953333333	14809.595499408706	30.869316	0	16
6421	125.146953333333	14809.89882086729	471.2672	0	0
6421	125.146953333333	14809.89882086729	2366.718	0	0
6421	125.146953333333	14810.597799408704	157.84476	0	16
6421	125.146953333333	14811.600099408706	349.9674	0	16
6421	125.146953333333	14811.903420867293	1181.4407	0	0
6421	125.146953333333	14811.903420867293	1926.6444	0	0
6421	125.146953333333	14812.098625306071	678.4155	0	0
6421	125.146953333333	14812.602399408705	1286.1354	0	16
6421	125.146953333333	14813.908020867293	1529.6519	0	16
6421	125.146953333333	14814.103225306071	1324.6261	0	0
6421	125.146953333333	14814.606999408707	5728.616	0	0
6421	125.146953333333	14814.910320867291	1709.286	0	16
6421	125.146953333333	14815.912620867291	1581.0828	0	16
6421	125.146953333333	14815.912620867291	647.17615	0	16
6421	125.146953333333	14816.611599408705	3244.9243	0	16
6421	125.146953333333	14817.613899408705	3332.2546	0	784
6421	125.146953333333	14818.11242530607	13.727328	0	0
6421	125.146953333333	14818.616199408705	2652.1665	0	16
6421	125.146953333333	14820.620799408705	2152.3364	0	0
6421	125.146953333333	14820.924120867294	355.10944	0	16
6421	125.146953333333	14820.924120867294	1199.0986	0	16
6421	125.146953333333	14821.926420867292	219.75316	0	16
6421	125.146953333333	14822.928720867292	181.06316	0	16
6421	125.146953333333	14822.928720867292	129.25987	0	16
6421	125.146953333333	14823.627699408706	958.62	0	0
6421	125.146953333333	14824.93332086729	38.873024	0	0
6421	125.146953333333	14825.632299408706	2428.715	0	0
6421	125.146953333333	14877.346698231255	309.0044	0	16
6421	125.146953333333	14877.346698231255	2067.939	0	16
6421	125.146953333333	14878.348998231253	1412.7607	0	16
6421	125.146953333333	14878.348998231253	2109.255	0	784
6421	125.146953333333	14879.351298231253	1962.0546	0	16
6421	125.146953333333	14883.360498231254	688.94293	0	0
6421	125.146953333333	14883.360498231254	1899.949	0	0
6421	125.146953333333	14887.369698231254	93.70298	0	0
6421	125.146953333333	14887.369698231254	163.46306	0	0
6421	125.146953333333	15052.047201292637	2899.8723	0	0
6421	125.146953333333	15054.051801292639	1579.1998	0	16
6421	125.146953333333	15055.054101292637	1640.1903	0	16
6421	125.146953333333	15056.056401292637	2318.8518	0	16
6421	125.146953333333	15057.058701292637	3413.9448	0	16
6421	125.146953333333	15058.061001292637	2542.8938	0	16
6421	125.146953333333	15060.065601292636	4141.1074	0	784
6421	125.146953333333	15061.067901292636	2136.3503	0	16
6421	125.146953333333	15062.070201292638	1445.1042	0	16
6421	125.146953333333	15063.072501292638	1074.2129	0	16
6421	125.146953333333	15067.081701292636	61.97414	0	0
6421	125.146953333333	15090.843265489711	222.25693	0	16
6421	125.146953333333	15091.845565489712	479.50064	0	16
6421	125.146953333333	15091.845565489712	1838.4147	0	784
6421	125.146953333333	15092.847865489714	841.08203	0	16
6421	125.146953333333	15092.847865489714	597.5706	0	16
6421	125.146953333333	15094.852465489712	1611.9767	0	16
6421	125.146953333333	15094.852465489712	16.73954	0	0
6421	125.146953333333	15095.854765489712	1846.7708	0	16
6421	125.146953333333	15095.854765489712	93.26259	0	0
6421	125.146953333333	15096.857065489712	1906.0029	0	784
6421	125.146953333333	15096.857065489712	1648.7615	0	16
6421	125.146953333333	15098.86166548971	1302.5059	0	16
6421	125.146953333333	15099.86396548971	1247.986	0	16
6421	125.146953333333	15099.86396548971	48.95157	0	0
6421	125.146953333333	15100.866265489713	935.8904	0	16
6421	125.146953333333	15100.866265489713	1832.0183	0	16
6421	125.146953333333	15101.868565489713	3708.5027	0	784
6421	125.146953333333	15101.868565489713	658.80963	0	16
6421	125.146953333333	15102.870865489713	437.3804	0	16
6421	125.146953333333	15102.870865489713	661.8721	0	16
6421	125.146953333333	15110.22800582823	1575.8546	0	16
6421	125.146953333333	15110.22800582823	286.65973	0	16
6421	125.146953333333	15111.23030582823	1807.49	0	16
6421	125.146953333333	15111.23030582823	537.8256	0	16
6421	125.146953333333	15112.23260582823	1867.639	0	16
6421	125.146953333333	15112.23260582823	1076.2686	0	16
6421	125.146953333333	15113.234905828229	666.19586	0	16
6421	125.146953333333	15114.237205828229	1525.8527	0	16
6421	125.146953333333	15114.237205828229	1103.6775	0	16
6421	125.146953333333	15115.239505828229	2394.8047	0	784
6421	125.146953333333	15116.241805828227	1175.2281	0	16
6421	125.146953333333	15116.241805828227	921.3746	0	16
6421	125.146953333333	15117.244105828231	1054.6835	0	16
6421	125.146953333333	15119.248705828231	460.0314	0	16
6421	125.146953333333	15120.25100582823	162.51518	0	16
6421	125.146953333333	15120.25100582823	1262.8636	0	0
6421	125.146953333333	15120.660292169372	12.092126	0	0
6421	125.146953333333	15121.25330582823	111.64534	0	16
6421	125.146953333333	15121.25330582823	92.67693	0	16
6421	125.146953333333	15124.669492169374	542.832	0	0
6421	125.146953333333	15124.669492169374	1110.2668	0	0
6421	125.146953333333	15125.671792169374	807.1475	0	0
6421	125.146953333333	15125.671792169374	741.0821	0	0
6421	125.146953333333	15127.676392169373	1197.9839	0	16
6421	125.146953333333	15128.678692169373	1236.2218	0	784
6421	125.146953333333	15129.680992169373	1167.5255	0	16
6421	125.146953333333	15138.701692169372	33.68601	0	0
6421	125.146953333333	15139.819067902656	14.374388	0	0
6421	125.146953333333	15140.821367902656	1159.5496	0	0
6421	125.146953333333	15142.825967902656	367.2529	0	0
6421	125.146953333333	15146.835167902656	1741.576	0	16
6421	125.146953333333	15147.837467902655	2139.5532	0	784
6421	125.146953333333	15148.839767902655	1723.2234	0	16
6421	125.146953333333	15150.844367902655	968.9431	0	0
6421	125.146953333333	15152.848967902655	1955.3798	0	0
6421	125.146953333333	15155.855867902656	245.31383	0	0
6421	125.146953333333	15156.858167902656	138.32918	0	0
6421	125.146953333333	15163.387254033752	777.29047	0	0
6421	125.146953333333	15165.391854033753	1535.8627	0	16
6421	125.146953333333	15165.391854033753	449.77628	0	16
6421	125.146953333333	15166.394154033753	1592.3317	0	784
6421	125.146953333333	15166.394154033753	1095.8854	0	16
6421	125.146953333333	15167.396454033751	1505.3239	0	16
6421	125.146953333333	15167.396454033751	351.9174	0	16
6421	125.146953333333	15170.403354033753	796.18274	0	0
6421	125.146953333333	15170.403354033753	60.59028	0	0
6421	125.146953333333	15173.127708575625	17.556114	0	0
6421	125.146953333333	15180.143808575625	2937.617	0	784
6421	125.146953333333	15181.146108575624	1839.2485	0	16
6421	125.146953333333	15182.148408575624	2223.4285	0	16
6421	125.146953333333	15184.153008575624	2238.3591	0	0
6421	125.146953333333	15186.157608575626	2411.0173	0	0
6421	125.146953333333	15189.164508575624	5177.5234	0	0
6421	125.146953333333	15192.171408575625	26.956541	0	0
6421	125.146953333333	15259.664884257501	2069.3503	0	0
6421	125.146953333333	15261.669484257502	4590.649	0	784
6421	125.146953333333	15262.671784257502	3601.6807	0	16
6421	125.146953333333	15263.674084257502	1851.9484	0	16
6421	125.146953333333	15264.676384257502	3360.3408	0	16
6421	125.146953333333	15266.986250990312	11.32003	0	0
6421	125.146953333333	15273.000050990313	1406.2418	0	16
6421	125.146953333333	15274.002350990311	1126.3372	0	16
6421	125.146953333333	15275.004650990311	2698.4355	0	784
6421	125.146953333333	15276.006950990313	1060.456	0	16
6421	125.146953333333	15279.01385099031	1585.0396	0	0
6421	125.146953333333	15321.373720362735	722.7053	0	16
6421	125.146953333333	15322.376020362735	512.7114	12627	112
6421	125.146953333333	15323.378320362734	1424.1346	12627	112
6421	125.146953333333	15323.378320362734	643.5509	0	16
6421	125.146953333333	15324.380620362734	1653.9963	12627	112
6421	125.146953333333	15324.380620362734	1389.7054	0	16
6421	125.146953333333	15325.382920362734	640.07996	0	16
6421	125.146953333333	15326.385220362732	701.6523	0	16
6421	125.146953333333	15327.387520362732	1448.392	0	16
6421	125.146953333333	15327.387520362732	245.99086	0	16
6421	125.146953333333	15329.297139307186	663.0084	0	0
6421	125.146953333333	15329.392120362732	1319.4847	0	0
6421	125.146953333333	15329.392120362732	895.695	0	0
6421	125.146953333333	15331.301739307188	1668.9834	0	48
6421	125.146953333333	15332.304039307188	2462.65	0	16
6421	125.146953333333	15332.397900099064	66.138756	0	0
6421	125.146953333333	15332.397900099064	684.8728	0	0
6421	125.146953333333	15332.399020362735	273.51505	0	0
6421	125.146953333333	15332.399020362735	2832.2727	0	0
6421	125.146953333333	15333.306339307188	2302.5586	0	16
6421	125.146953333333	15334.308639307188	3289.2524	0	16
6421	125.146953333333	15334.530820841785	1654.9905	0	16
6421	125.146953333333	15334.592595606877	884.78754	0	16
6421	125.146953333333	15335.310939307186	1875.63	0	16
6421	125.146953333333	15335.404800099066	739.0175	0	0
6421	125.146953333333	15335.404800099066	605.172	0	0
6421	125.146953333333	15335.405920362733	52.635853	0	0
6421	125.146953333333	15335.405920362733	43.102825	0	0
6421	125.146953333333	15335.533120841785	3196.7222	0	16
6421	125.146953333333	15335.594895606875	1157.788	0	16
6421	125.146953333333	15336.313239307186	3076.9355	0	48
6421	125.146953333333	15336.535420841785	3982.27	0	16
6421	125.146953333333	15336.597195606875	1350.3011	0	16
6421	125.146953333333	15337.315539307187	2699.9531	0	16
6421	125.146953333333	15337.537720841783	2241.429	0	16
6421	125.146953333333	15337.599495606875	989.068	0	16
6421	125.146953333333	15338.411700099065	1691.3287	0	16
6421	125.146953333333	15338.411700099065	1180.0222	0	16
6421	125.146953333333	15338.540020841783	1844.0073	0	16
6421	125.146953333333	15338.601795606875	2178.6814	0	16
6421	125.146953333333	15339.320139307189	2734.4656	0	0
6421	125.146953333333	15339.414000099065	1769.3174	0	16
6421	125.146953333333	15340.322439307189	781.8008	0	0
6421	125.146953333333	15340.416300099063	470.8327	0	16
6421	125.146953333333	15340.416300099063	1687.5061	0	16
6421	125.146953333333	15340.544620841782	2059.3408	0	16
6421	125.146953333333	15341.546920841785	3291.9036	0	16
6421	125.146953333333	15342.327039307187	3710.7266	0	0
6421	125.146953333333	15342.610995606876	1102.5581	0	16
6421	125.146953333333	15343.329339307187	4159.8584	0	0
6421	125.146953333333	15343.423200099063	915.91174	0	0
6421	125.146953333333	15343.551520841784	947.85065	0	16
6421	125.146953333333	15344.553820841784	417.7899	0	16
6421	125.146953333333	15344.615595606876	2847.351	0	16
6421	125.146953333333	15346.430100099065	279.68854	0	0
6421	125.146953333333	15346.430100099065	787.96375	0	0
6421	125.146953333333	15346.558420841784	2294.2976	0	0
6421	125.146953333333	15347.622495606875	2354.7822	0	0
6421	125.146953333333	15348.434700099064	97.61812	0	0
6421	125.146953333333	15348.434700099064	2597.9104	0	0
6421	125.146953333333	15348.563020841782	42.42641	0	0
6421	125.146953333333	15353.453448536562	162.38274	0	0
6421	125.146953333333	15353.453448536562	114.01238	0	0
6421	125.146953333333	15355.458048536566	1254.7787	0	0
6421	125.146953333333	15355.458048536566	632.2985	0	0
6421	125.146953333333	15358.464948536564	1447.0896	0	16
6421	125.146953333333	15359.467248536563	1513.8163	0	16
6421	125.146953333333	15359.467248536563	866.71674	0	16
6421	125.146953333333	15360.469548536563	1327.7638	0	16
6421	125.146953333333	15362.474148536563	213.30008	0	0
6421	125.146953333333	15362.474148536563	1031.4325	0	0
6421	125.146953333333	15365.481048536565	375.80447	0	0
6421	125.146953333333	15365.481048536565	28.042778	0	0
6421	125.146953333333	15366.483348536563	368.60123	0	0
6421	125.146953333333	15403.51586891656	17.217903	0	0
6421	125.146953333333	15406.52276891656	564.8287	0	0
6421	125.146953333333	15410.53196891656	1353.082	0	16
6421	125.146953333333	15411.53426891656	2087.1458	0	16
6421	125.146953333333	15412.536568916561	1641.4866	0	16
6421	125.146953333333	15413.53886891656	2758.6255	0	784
6421	125.146953333333	15416.545768916561	1897.5815	0	0
6421	125.146953333333	15419.675526216368	1978.5598	0	0
6421	125.146953333333	15420.677826216368	2899.3606	0	0
6421	125.146953333333	15422.55956891656	33.653	0	0
6421	125.146953333333	15422.682426216368	5093.0635	0	784
6421	125.146953333333	15423.684726216366	2897.008	0	16
6421	125.146953333333	15424.687026216367	2946.379	0	16
6421	125.146953333333	15426.691626216365	1149.2766	0	16
6421	125.146953333333	15427.693926216369	4046.6873	0	16
6421	125.146953333333	15428.696226216369	3357.9944	0	16
6421	125.146953333333	15431.703126216367	502.4942	0	0
6421	125.146953333333	15432.705426216367	303.9954	0	0
6421	125.146953333333	15466.38234897027	25.411602	0	0
6421	125.146953333333	15472.39614897027	242.00931	0	16
6421	125.146953333333	15472.39614897027	2471.6736	0	16
6421	125.146953333333	15473.39844897027	1430.1013	0	16
6421	125.146953333333	15474.40074897027	1718.7941	0	16
6421	125.146953333333	15475.40304897027	2534.2427	0	16
6421	125.146953333333	15476.40534897027	2576.571	0	16
6421	125.146953333333	15476.40534897027	1553.2252	0	16
6421	125.146953333333	15477.40764897027	2109.258	0	16
6421	125.146953333333	15477.40764897027	3224.0703	0	784
6421	125.146953333333	15478.409948970271	1611.5287	0	16
6421	125.146953333333	15478.409948970271	360.77478	0	16
6421	125.146953333333	15480.414548970271	781.181	0	0
6421	125.146953333333	15483.42144897027	176.27094	0	0
6421	125.146953333333	15483.42144897027	5031.1943	0	0
6421	125.146953333333	15484.42374897027	97.66118	0	0
6421	125.146953333333	15484.42374897027	1547.6984	0	0
6421	125.146953333333	15486.428348970268	26.430456	0	0
6421	125.146953333333	15504.36282191375	2736.8506	0	0
6421	125.146953333333	15505.36512191375	2186.3313	0	0
6421	125.146953333333	15505.403971943906	1620.4974	0	0
6421	125.146953333333	15507.348126175	821.02185	0	16
6421	125.146953333333	15507.36972191375	3056.204	0	16
6421	125.146953333333	15508.410871943906	2125.3503	0	16
6421	125.146953333333	15509.37432191375	5106.7856	0	784
6421	125.146953333333	15509.413171943906	1505.7416	0	16
6421	125.146953333333	15510.355026175	2013.4851	0	16
6421	125.146953333333	15510.37662191375	1777.7499	0	16
6421	125.146953333333	15510.415471943905	1485.5918	0	16
6421	125.146953333333	15511.357326174999	2040.1854	0	16
6421	125.146953333333	15511.417771943905	1509.6897	0	16
6421	125.146953333333	15512.359626174999	1431.5116	0	16
6421	125.146953333333	15512.420071943905	1126.3224	0	16
6421	125.146953333333	15514.364226175	1182.2649	0	0
6421	125.146953333333	15516.429271943905	368.59317	0	0
6421	125.146953333333	15518.373426175	222.32199	0	16
6421	125.146953333333	15518.395021913748	24.311073	0	16
6421	125.146953333333	15519.375726175	1718.533	0	0
6421	125.146953333333	15519.397321913748	11.953763	0	16
6421	125.146953333333	15519.436171943906	152.93533	1	48
6421	125.146953333333	15520.378026175	71.0624	1	48
6421	125.146953333333	15520.438471943904	28.262781	0	16
6421	125.146953333333	15542.738694372292	12.764918	0	0
6421	125.146953333333	15543.383499815534	2564.7761	0	0
6421	125.146953333333	15544.74329437229	159.25896	0	0
6421	125.146953333333	15546.390399815535	1730.5747	0	0
6421	125.146953333333	15546.747894372293	636.5165	0	0
6421	125.146953333333	15546.747894372293	932.98126	0	0
6421	125.146953333333	15547.392699815535	2236.5557	0	0
6421	125.146953333333	15549.397299815535	3990.8923	0	784
6421	125.146953333333	15549.754794372293	1510.9885	0	16
6421	125.146953333333	15549.754794372293	114.04791	0	16
6421	125.146953333333	15550.399599815535	2329.7834	0	16
6421	125.146953333333	15550.757094372293	1599.1536	0	16
6421	125.146953333333	15550.757094372293	382.72992	0	16
6421	125.146953333333	15551.401899815535	2403.1597	0	16
6421	125.146953333333	15551.759394372291	1542.6853	0	16
6421	125.146953333333	15552.761694372291	1210.8397	0	16
6421	125.146953333333	15555.411099815534	2482.9412	0	16
6421	125.146953333333	15556.413399815534	1346.3657	0	16
6421	125.146953333333	15556.770894372294	423.77283	0	0
6421	125.146953333333	15557.415699815534	3849.5168	0	16
6421	125.146953333333	15560.780094372292	54.065697	0	0
6421	125.146953333333	15560.780094372292	1225.1569	0	0
6421	125.146953333333	15562.427199815535	19.551641	0	0
6421	125.146953333333	15562.78469437229	14.780923	0	0
6421	125.146953333333	15567.151718744646	17.598236	0	0
6421	125.146953333333	15568.154018744644	75.50409	0	0
6421	125.146953333333	15568.154018744644	11.630162	0	0
6421	125.146953333333	15570.158618744645	487.49167	0	0
6421	125.146953333333	15570.158618744645	119.647644	0	0
6421	125.146953333333	15573.165518744645	1776.4329	0	16
6421	125.146953333333	15573.165518744645	1269.8827	0	16
6421	125.146953333333	15574.167818744645	2088.6348	0	16
6421	125.146953333333	15574.167818744645	219.78427	0	16
6421	125.146953333333	15575.170118744643	2164.6047	0	784
6421	125.146953333333	15576.172418744645	2125.7307	0	16
6421	125.146953333333	15577.174718744645	1894.8341	0	16
6421	125.146953333333	15577.174718744645	739.1256	0	16
6421	125.146953333333	15580.181618744644	864.0915	0	0
6421	125.146953333333	15580.181618744644	1408.7657	0	0
6421	125.146953333333	15587.197718744643	20.541666	0	0
6421	125.146953333333	15654.077787695001	1877.4976	0	16
6421	125.146953333333	15654.48234102422	30.095966	0	0
6421	125.146953333333	15655.080087695002	4549.525	0	784
6421	125.146953333333	15655.484641024219	3509.672	0	0
6421	125.146953333333	15656.082387695002	2838.862	0	16
6421	125.146953333333	15657.084687695002	2960.9792	0	16
6421	125.146953333333	15659.089287695002	1622.8461	0	0
6421	125.146953333333	15659.493841024221	2435.219	0	0
6421	125.146953333333	15661.389586445	2214.925	0	0
6421	125.146953333333	15661.49844102422	4691.4414	0	784
6421	125.146953333333	15662.500741024218	4572.617	0	16
6421	125.146953333333	15663.50304102422	2996.618	0	16
6421	125.146953333333	15664.318818994689	95.04156	0	16
6421	125.146953333333	15665.321118994687	198.62862	0	16
6421	125.146953333333	15665.507641024218	2732.9692	0	16
6421	125.146953333333	15665.651276070836	2181.2332	0	0
6421	125.146953333333	15666.401086445001	1900.5728	0	16
6421	125.146953333333	15666.50994102422	2183.7295	0	48
6421	125.146953333333	15667.325718994689	2653.2622	0	16
6421	125.146953333333	15667.382096523124	14.92043	0	0
6421	125.146953333333	15667.403386445001	2372.1187	0	16
6421	125.146953333333	15667.512241024218	2010.3792	0	16
6421	125.146953333333	15668.328018994689	1156.9592	0	0
6421	125.146953333333	15668.384396523124	64.40565	0	0
6421	125.146953333333	15668.405686445001	1961.3811	0	16
6421	125.146953333333	15668.514541024218	5878.166	0	784
6421	125.146953333333	15668.658176070836	1639.418	0	16
6421	125.146953333333	15669.660476070834	1300.5376	0	16
6421	125.146953333333	15670.33261899469	1360.0658	0	16
6421	125.146953333333	15670.388996523125	187.97491	0	16
6421	125.146953333333	15670.388996523125	420.89676	0	16
6421	125.146953333333	15670.410286445001	2094.764	0	0
6421	125.146953333333	15670.662776070834	939.3295	0	16
6421	125.146953333333	15670.991044832814	18.162067	0	0
6421	125.146953333333	15671.33491899469	1817.0989	0	16
6421	125.146953333333	15671.665076070834	994.82086	0	16
6421	125.146953333333	15672.337218994688	2119.9644	0	16
6421	125.146953333333	15672.523741024219	250.47504	0	0
6421	125.146953333333	15672.979988240806	331.8991	0	0
6421	125.146953333333	15672.979988240806	1196.5209	0	0
6421	125.146953333333	15672.995644832814	538.615	0	0
6421	125.146953333333	15673.526041024219	75.8644	0	0
6421	125.146953333333	15674.341818994688	2385.8237	0	16
6421	125.146953333333	15674.398196523125	1847.343	0	16
6421	125.146953333333	15674.419486445	358.16116	0	16
6421	125.146953333333	15675.000244832812	5173.881	0	784
6421	125.146953333333	15675.400496523125	1967.7856	0	16
6421	125.146953333333	15675.400496523125	534.83685	0	16
6421	125.146953333333	15675.421786445	279.98886	0	16
6421	125.146953333333	15675.674276070835	1592.8519	0	0
6421	125.146953333333	15676.002544832814	2065.4907	0	16
6421	125.146953333333	15676.402796523125	1910.6149	0	16
6421	125.146953333333	15676.424086445	128.98334	0	16
6421	125.146953333333	15676.989188240808	1460.5448	0	16
6421	125.146953333333	15676.989188240808	1598.244	0	16
6421	125.146953333333	15677.991488240807	1492.816	0	16
6421	125.146953333333	15678.007144832813	2214.2495	0	16
6421	125.146953333333	15678.351018994688	1811.5238	0	16
6421	125.146953333333	15678.407396523125	1413.6368	0	16
6421	125.146953333333	15678.428686445	38.758854	0	0
6421	125.146953333333	15678.681176070835	1305.94	0	0
6421	125.146953333333	15678.993788240807	1512.5194	0	16
6421	125.146953333333	15679.009444832813	2440.9255	0	16
6421	125.146953333333	15679.353318994688	2857.5078	0	16
6421	125.146953333333	15680.011744832813	2879.2954	0	16
6421	125.146953333333	15680.411996523122	792.7299	0	16
6421	125.146953333333	15680.411996523122	235.51611	0	0
6421	125.146953333333	15680.998388240805	1120.5222	0	16
6421	125.146953333333	15680.998388240805	222.12946	0	0
6421	125.146953333333	15682.360218994687	35.242985	0	0
6421	125.146953333333	15683.002988240809	629.15686	0	16
6421	125.146953333333	15683.002988240809	1055.8075	0	16
6421	125.146953333333	15683.418896523122	216.08276	0	0
6421	125.146953333333	15683.418896523122	151.45064	0	0
6421	125.146953333333	15684.005288240809	50.599957	0	0
6421	125.146953333333	15684.005288240809	430.62732	0	16
6421	125.146953333333	15685.023244832813	3256.3289	0	16
6421	125.146953333333	15687.012188240808	100.83848	0	0
6421	125.146953333333	15687.012188240808	1966.2839	0	0
6421	125.146953333333	15690.019088240806	15.695025	0	0
6421	125.146953333333	15804.117911945626	331.14584	0	0
6421	125.146953333333	15807.124811945627	1129.0087	0	16
6421	125.146953333333	15808.127111945627	1044.7991	0	16
6421	125.146953333333	15809.129411945627	748.3016	0	16
6421	125.146953333333	15810.131711945627	1028.5261	0	16
6421	125.146953333333	15813.138611945627	601.87115	0	0
6421	125.146953333333	15814.140911945628	494.11795	0	0
6421	125.146953333333	15816.145511945628	1622.4993	0	0
6421	125.146953333333	15819.559729434997	1929.0831	0	0
6421	125.146953333333	15820.154711945625	22.119272	0	0
6421	125.146953333333	15824.571229434998	1822.5947	0	16
6421	125.146953333333	15825.573529434998	1256.339	0	16
6421	125.146953333333	15826.532042231991	2511.0022	0	16
6421	125.146953333333	15826.575829434998	1498.8566	0	16
6421	125.146953333333	15828.536642231993	1466.3252	0	16
6421	125.146953333333	15829.582729434997	3732.974	0	784
6421	125.146953333333	15830.541242231991	1384.1804	0	16
6421	125.146953333333	15830.585029435	3051.771	0	16
6421	125.146953333333	15831.543542231992	2932.776	0	16
6421	125.146953333333	15832.545842231992	2532.3542	0	16
6421	125.146953333333	15833.548142231992	1777.4872	0	16
6421	125.146953333333	15834.55044223199	1870.7626	0	16
6421	125.146953333333	15835.552742231994	1933.2722	0	16
6421	125.146953333333	15844.573442231993	14.07198	0	0
6421	125.146953333333	15886.474880518774	2223.224	0	0
6421	125.146953333333	15887.477180518772	787.57574	0	0
6421	125.146953333333	15890.484080518772	1061.174	0	16
6421	125.146953333333	15891.486380518772	1446.3546	0	16
6421	125.146953333333	15892.488680518774	1938.5225	0	784
6421	125.146953333333	15893.490980518773	1845.0621	0	16
6421	125.146953333333	15897.500180518773	886.9774	0	0
6421	125.146953333333	15903.513980518774	13.638187	0	0
6421	125.146953333333	15916.736215229019	57.234016	0	0
6421	125.146953333333	15919.74311522902	3077.4814	0	0
6421	125.146953333333	15921.74771522902	1715.403	0	16
6421	125.146953333333	15922.75001522902	1545.9583	0	16
6421	125.146953333333	15923.752315229018	2302.8435	0	16
6421	125.146953333333	15924.75461522902	3692.9119	0	784
6421	125.146953333333	15927.76151522902	1173.219	0	0
6421	125.146953333333	15928.763815229018	2060.6887	0	0
6421	125.146953333333	15933.775315229019	1694.7079	0	0
6421	125.146953333333	15959.9861711325	12.419351	0	0
6421	125.146953333333	15961.9907711325	327.46765	0	0
6421	125.146953333333	15963.9953711325	689.8052	0	0
6421	125.146953333333	15963.9953711325	317.92517	0	0
6421	125.146953333333	15967.0022711325	1765.5764	0	0
6421	125.146953333333	15969.0068711325	1496.6681	0	0
6421	125.146953333333	15972.0137711325	453.08032	0	0
6421	125.146953333333	15972.0137711325	1137.881	0	0
6421	125.146953333333	15974.018371132497	173.03842	0	0
6421	125.146953333333	15974.018371132497	582.99866	0	0
6421	125.146953333333	16087.606534190536	66.85107	0	0
6421	125.146953333333	16091.615734190536	1347.4346	0	16
6421	125.146953333333	16091.615734190536	2035.8221	0	16
6421	125.146953333333	16092.618034190536	1825.4811	0	16
6421	125.146953333333	16093.620334190537	2165.151	0	16
6421	125.146953333333	16094.622634190537	2437.2756	0	784
6421	125.146953333333	16095.624934190537	2424.1716	0	16
6421	125.146953333333	16096.627234190537	54.124092	0	0
6421	125.146953333333	16096.627234190537	2217.7778	0	16
6421	125.146953333333	16099.634134190535	1105.486	0	0
6421	125.146953333333	16104.645634190536	2045.1481	0	0
6421	125.146953333333	16104.645634190536	111.24254	0	0
6421	125.146953333333	16106.650234190536	32.279305	0	0
6421	125.146953333333	16175.624195344062	223.93294	0	0
6421	125.146953333333	16178.631095344062	912.1496	0	0
6421	125.146953333333	16178.631095344062	275.8724	0	0
6421	125.146953333333	16180.635695344063	712.22906	0	16
6421	125.146953333333	16181.637995344063	1223.2994	0	16
6421	125.146953333333	16181.637995344063	1277.595	0	16
6421	125.146953333333	16182.640295344063	1126.5249	0	16
6421	125.146953333333	16182.640295344063	78.06317	0	0
6421	125.146953333333	16184.644895344063	1267.6147	0	0
6421	125.146953333333	16184.644895344063	766.42944	0	0
6421	125.146953333333	16190.65869534406	59.802273	0	0
6421	125.146953333333	16190.65869534406	16.608105	0	0
6421	125.146953333333	16191.66099534406	33.121944	0	0
6421	125.146953333333	16362.23481487292	2180.1626	0	16
6421	125.146953333333	16363.23711487292	1231.4193	0	16
6421	125.146953333333	16364.239414872918	1427.2627	0	16
6421	125.146953333333	16365.241714872918	2205.741	0	16
6421	125.146953333333	16366.244014872918	1019.3796	0	16
6421	125.146953333333	16368.248614872919	1520.1503	0	0
6421	125.146953333333	16370.152894304792	1517.2379	0	0
6421	125.146953333333	16372.257814872919	258.71625	0	0
6421	125.146953333333	16372.892956662745	442.90378	0	0
6421	125.146953333333	16372.892956662745	664.8553	0	0
6421	125.146953333333	16373.260114872919	145.32576	0	0
6421	125.146953333333	16374.162094304796	1602.65	0	16
6421	125.146953333333	16375.058896148708	944.54346	0	0
6421	125.146953333333	16375.058896148708	1191.9252	0	0
6421	125.146953333333	16375.164394304797	3495.8433	0	784
6421	125.146953333333	16375.899856662745	1092.7764	0	16
6421	125.146953333333	16376.061196148708	1314.8083	0	0
6421	125.146953333333	16376.061196148708	146.36461	0	0
6421	125.146953333333	16376.166694304793	1522.848	0	16
6421	125.146953333333	16376.26701487292	22.403934	0	0
6421	125.146953333333	16376.902156662745	1354.6517	0	16
6421	125.146953333333	16376.902156662745	2234.0168	0	16
6421	125.146953333333	16377.168994304793	1011.37274	0	16
6421	125.146953333333	16377.904456662745	708.9743	0	16
6421	125.146953333333	16378.065796148709	512.1215	0	16
6421	125.146953333333	16378.065796148709	1804.1893	0	16
6421	125.146953333333	16378.171294304793	2961.1353	0	16
6421	125.146953333333	16378.906756662745	1279.1497	0	16
6421	125.146953333333	16378.906756662745	420.87173	0	16
6421	125.146953333333	16379.068096148709	1559.4498	0	16
6421	125.146953333333	16379.909056662746	1105.3494	0	16
6421	125.146953333333	16380.070396148709	1703.7007	0	16
6421	125.146953333333	16381.072696148705	1401.9897	0	16
6421	125.146953333333	16382.180494304797	2270.172	0	0
6421	125.146953333333	16382.915956662746	481.36362	0	0
6421	125.146953333333	16382.915956662746	74.51135	0	0
6421	125.146953333333	16382.977138049999	26.796297	0	0
6421	125.146953333333	16383.979438049999	815.8036	0	0
6421	125.146953333333	16383.979438049999	81.9478	0	0
6421	125.146953333333	16384.185094304794	1183.5015	0	0
6421	125.146953333333	16385.08189614871	433.16455	0	0
6421	125.146953333333	16385.187394304794	3091.449	0	0
6421	125.146953333333	16388.99093805	995.2894	0	16
6421	125.146953333333	16388.99093805	98.32297	0	16
6421	125.146953333333	16389.932056662743	11.661747	0	0
6421	125.146953333333	16389.99323805	463.379	0	16
6421	125.146953333333	16390.99553805	1120.8545	0	16
6421	125.146953333333	16391.09569614871	15.53542	0	0
6421	125.146953333333	16391.99783805	1044.6534	0	16
6421	125.146953333333	16391.99783805	1024.6234	0	16
6421	125.146953333333	16393.00013805	441.92023	0	16
6421	125.146953333333	16393.00013805	902.71454	0	16
6421	125.146953333333	16507.047881156148	2326.524	0	0
6421	125.146953333333	16508.050181156148	2127.969	0	0
6421	125.146953333333	16510.05478115615	1787.9286	0	0
6421	125.146953333333	16512.05938115615	1869.334	0	16
6421	125.146953333333	16513.06168115615	2145.6646	0	784
6421	125.146953333333	16514.063981156145	1468.2015	0	16
6421	125.146953333333	16519.07548115615	435.8256	0	0
6421	125.146953333333	16520.07778115615	1305.4258	0	0
6421	125.146953333333	16525.08928115615	14.5491	0	0
6421	125.146953333333	16531.259854133124	17.989424	0	0
6421	125.146953333333	16535.269054133125	1496.8198	0	0
6421	125.146953333333	16537.273654133125	483.9458	0	16
6421	125.146953333333	16538.275954133125	1461.7332	0	16
6421	125.146953333333	16539.278254133125	1158.7142	0	16
6421	125.146953333333	16540.280554133125	441.18484	0	16
6421	125.146953333333	16545.292054133126	1345.8303	0	0
6421	125.146953333333	16550.303554133123	14.667907	0	0
6421	125.146953333333	16558.19092786531	1858.3525	0	16
6421	125.146953333333	16559.19322786531	812.7812	0	16
6421	125.146953333333	16560.19552786531	1961.3451	0	784
6421	125.146953333333	16561.19782786531	880.70703	0	16
6421	125.146953333333	16566.20932786531	2058.5928	0	0
6421	125.146953333333	16567.211627865312	240.86006	0	0
6421	125.146953333333	16569.21622786531	1461.7448	0	0
6421	125.146953333333	16620.143667216667	30.463917	0	0
6421	125.146953333333	16621.145967216667	3309.3762	0	0
6421	125.146953333333	16621.569273176094	1111.6931	0	0
6421	125.146953333333	16622.571573176094	1377.6283	0	0
6421	125.146953333333	16624.576173176094	3281.2927	0	16
6421	125.146953333333	16625.155167216668	1526.9363	0	0
6421	125.146953333333	16625.578473176094	1449.4822	0	16
6421	125.146953333333	16626.580773176094	1090.185	0	16
6421	125.146953333333	16627.159767216668	1446.9414	0	16
6421	125.146953333333	16628.16206721667	1841.6986	0	16
6421	125.146953333333	16628.585373176094	1783.0332	0	0
6421	125.146953333333	16629.16436721667	2409.7952	0	784
6421	125.146953333333	16632.17126721667	1163.5391	0	0
6421	125.146953333333	16632.59457317609	248.86554	0	0
6421	125.146953333333	16634.59917317609	4789.3447	0	0
6421	125.146953333333	16718.268171085714	1483.3586	0	0
6421	125.146953333333	16720.272771085714	947.95166	0	16
6421	125.146953333333	16721.275071085714	1423.1061	0	16
6421	125.146953333333	16722.277371085715	2511.066	0	784
6421	125.146953333333	16722.928534404167	37.536617	0	0
6421	125.146953333333	16723.279671085715	1407.6935	0	16
6421	125.146953333333	16725.935434404168	540.34296	0	0
6421	125.146953333333	16725.935434404168	168.12436	0	0
6421	125.146953333333	16726.286571085715	2996.6877	0	0
6421	125.146953333333	16726.937734404168	883.71655	0	0
6421	125.146953333333	16726.937734404168	3446.591	0	0
6421	125.146953333333	16728.291171085715	397.65967	0	0
6421	125.146953333333	16728.942334404168	1406.7462	0	16
6421	125.146953333333	16729.944634404168	1796.349	0	16
6421	125.146953333333	16729.944634404168	214.67996	0	16
6421	125.146953333333	16730.946934404168	1857.557	0	16
6421	125.146953333333	16730.946934404168	339.74768	0	16
6421	125.146953333333	16731.94923440417	463.3391	0	16
6421	125.146953333333	16731.94923440417	1766.7781	0	16
6421	125.146953333333	16732.300371085712	2142.269	0	0
6421	125.146953333333	16732.95153440417	1557.8109	0	16
6421	125.146953333333	16732.95153440417	383.18372	0	16
6421	125.146953333333	16733.302671085712	28.684505	0	0
6421	125.146953333333	16736.96073440417	496.12576	0	0
6421	125.146953333333	16741.972234404166	37.83596	0	0
6421	125.146953333333	16744.982519300003	213.84857	0	0
6421	125.146953333333	16744.982519300003	1021.63513	0	0
6421	125.146953333333	16747.989419300004	961.59973	0	0
6421	125.146953333333	16747.989419300004	1382.6608	0	0
6421	125.146953333333	16749.994019300004	1306.0953	0	16
6421	125.146953333333	16750.996319300004	387.9626	0	16
6421	125.146953333333	16750.996319300004	1422.0209	0	16
6421	125.146953333333	16751.998619300004	1352.5266	0	16
6421	125.146953333333	16751.998619300004	291.43585	0	16
6421	125.146953333333	16754.003219300004	981.1753	0	0
6421	125.146953333333	16754.003219300004	2406.1746	0	0
6421	125.146953333333	16763.0239193	15.286517	0	0
6421	125.146953333333	16808.222054669375	34.308544	0	0
6421	125.146953333333	16810.226654669375	257.21442	0	0
6421	125.146953333333	16812.231254669376	819.4846	0	0
6421	125.146953333333	16814.235854669376	2732.424	0	16
6421	125.146953333333	16815.238154669376	1035.0631	0	16
6421	125.146953333333	16816.240454669376	2796.398	0	784
6421	125.146953333333	16817.242754669376	2558.1401	0	16
6421	125.146953333333	16818.245054669373	1589.2958	0	16
6421	125.146953333333	16821.920808050003	1100.8213	0	16
6421	125.146953333333	16821.920808050003	337.15933	0	16
6421	125.146953333333	16822.923108050003	1252.3162	0	16
6421	125.146953333333	16822.923108050003	2094.6719	0	784
6421	125.146953333333	16823.925408050003	1298.2953	0	16
6421	125.146953333333	16823.925408050003	221.70944	0	16
6421	125.146953333333	16824.188661075626	1522.254	0	16
6421	125.146953333333	16824.188661075626	2057.9426	0	16
6421	125.146953333333	16824.258854669377	458.89423	0	16
6421	125.146953333333	16824.927708050003	1237.956	0	16
6421	125.146953333333	16824.927708050003	14.737759	0	0
6421	125.146953333333	16825.190961075627	1269.0461	0	16
6421	125.146953333333	16826.193261075627	2191.5916	0	16
6421	125.146953333333	16826.193261075627	161.09457	0	16
6421	125.146953333333	16826.263454669373	66.8274	0	16
6421	125.146953333333	16827.195561075627	654.9139	0	16
6421	125.146953333333	16828.197861075627	2169.5564	0	16
6421	125.146953333333	16828.197861075627	3291.411	0	784
6421	125.146953333333	16828.268054669374	19.454163	0	0
6421	125.146953333333	16828.936908050004	779.04034	0	0
6421	125.146953333333	16828.936908050004	509.50055	0	0
6421	125.146953333333	16829.200161075627	1797.8289	0	16
6421	125.146953333333	16830.941508050004	230.83516	0	0
6421	125.146953333333	16835.213961075628	151.14172	0	0
6421	125.146953333333	16835.213961075628	254.11317	0	0
6421	125.146953333333	16838.220861075624	47.873142	0	0
6421	125.146953333333	16839.223161075624	25.336517	0	0
6421	125.146953333333	16851.92754419995	365.4739	0	0
6421	125.146953333333	16855.93674419995	2205.4749	0	16
6421	125.146953333333	16856.93904419995	2330.1577	0	784
6421	125.146953333333	16857.94134419995	1128.1304	0	16
6421	125.146953333333	16858.94364419995	1615.4875	0	16
6421	125.146953333333	16862.952844199946	2353.066	0	0
6421	125.146953333333	16864.95744419995	1207.8713	0	0
6421	125.146953333333	16868.966644199947	14.592231	0	0
6421	125.146953333333	16944.773032651145	1027.1409	0	16
6421	125.146953333333	16944.773032651145	1276.6906	0	16
6421	125.146953333333	16945.775332651145	608.47296	0	16
6421	125.146953333333	16946.777632651145	1527.8508	0	16
6421	125.146953333333	16946.777632651145	493.773	0	16
6421	125.146953333333	16947.779932651145	1198.8878	0	16
6421	125.146953333333	16949.784532651145	1084.187	0	0
6421	125.146953333333	16949.784532651145	132.46399	0	0
6421	125.146953333333	16950.786832651145	844.5239	0	0
6421	125.146953333333	16950.786832651145	809.1986	0	0
6421	125.146953333333	16956.800632651146	61.929512	0	0
6421	125.146953333333	16959.774879716668	1263.4333	0	0
6421	125.146953333333	16961.779479716668	1053.3435	0	16
6421	125.146953333333	16962.781779716668	1398.682	0	16
6421	125.146953333333	16963.78407971667	2641.8835	0	784
6421	125.146953333333	16966.79097971667	1819.9039	0	0
6421	125.146953333333	16967.79327971667	2378.292	0	0
6421	125.146953333333	16970.800179716665	1477.8535	0	0
6421	125.146953333333	16971.802479716665	90.30712	0	0
6421	125.146953333333	16987.26432773818	1034.7443	0	0
6421	125.146953333333	16987.26432773818	559.7058	0	0
6421	125.146953333333	16988.26662773818	1491.2677	0	0
6421	125.146953333333	16988.26662773818	60.848385	0	0
6421	125.146953333333	16990.271227738176	1416.932	0	16
6421	125.146953333333	16990.271227738176	2190.0808	0	16
6421	125.146953333333	16991.273527738176	2293.8796	0	16
6421	125.146953333333	16991.273527738176	3483.4094	0	784
6421	125.146953333333	16992.275827738176	1466.8986	0	16
6421	125.146953333333	16994.28042773818	1641.8584	0	0
6421	125.146953333333	16994.28042773818	189.48462	0	0
6421	125.146953333333	17013.2313148126	2710.1724	0	0
6421	125.146953333333	17014.233614812605	552.12854	0	0
6421	125.146953333333	17018.242814812602	1235.3788	0	16
6421	125.146953333333	17019.245114812602	2568.6968	0	16
6421	125.146953333333	17020.247414812602	2906.8215	0	784
6421	125.146953333333	17021.249714812602	1589.7346	0	16
6421	125.146953333333	17025.258914812603	3680.3962	0	0
6421	125.146953333333	17027.263514812603	282.4982	0	0
6421	125.146953333333	17031.2727148126	20.009346	0	0
6421	125.146953333333	17032.275014812603	10.289706	0	0
6421	125.146953333333	17081.72351812238	162.94469	0	16
6421	125.146953333333	17082.72581812238	279.98865	0	16
6421	125.146953333333	17083.72811812238	551.92474	0	16
6421	125.146953333333	17086.73501812238	1264.0349	0	16
6421	125.146953333333	17087.73731812238	1007.5719	0	16
6421	125.146953333333	17088.73961812238	3952.2512	0	784
6421	125.146953333333	17089.74191812238	1498.5679	0	16
6421	125.146953333333	17090.74421812238	2387.7258	0	16
6421	125.146953333333	17093.75111812238	2827.6948	0	0
6421	125.146953333333	17094.753418122382	2783.2107	0	0
6421	125.146953333333	17097.76031812238	1968.5498	0	0
6421	125.146953333333	17098.76261812238	1447.9197	0	0
6421	125.146953333333	17197.478578628747	16.947691	0	0
6421	125.146953333333	17202.49007862875	641.4949	0	0
6421	125.146953333333	17202.49007862875	859.01196	0	0
6421	125.146953333333	17204.494678628747	960.9661	0	16
6421	125.146953333333	17204.494678628747	119.45452	0	16
6421	125.146953333333	17205.49697862875	992.69604	0	16
6421	125.146953333333	17206.49927862875	988.8079	0	16
6421	125.146953333333	17206.49927862875	1732.9233	0	784
6421	125.146953333333	17209.50617862875	591.4269	0	0
6421	125.146953333333	17209.50617862875	476.2604	0	0
6421	125.146953333333	17212.51307862875	206.91837	0	0
6421	125.146953333333	17212.51307862875	25.624945	0	0
6421	125.146953333333	17213.51537862875	1311.4471	0	0
6421	125.146953333333	17213.51537862875	131.80989	0	0
6421	125.146953333333	17271.486087593323	2893.5637	0	0
6421	125.146953333333	17273.490687593323	1916.1476	0	16
6421	125.146953333333	17274.492987593323	2524.3394	0	16
6421	125.146953333333	17275.495287593323	1729.2708	0	16
6421	125.146953333333	17276.497587593323	5414.3647	0	784
6421	125.146953333333	17279.504487593324	2313.6628	0	0
6421	125.146953333333	17281.509087593324	3074.8923	0	0
6421	125.146953333333	17282.511387593324	2174.1382	0	0
6421	125.146953333333	17284.97677597572	2588.1096	0	0
6421	125.146953333333	17286.52058759332	65.715195	0	0
6421	125.146953333333	17287.98367597572	2047.6633	0	16
6421	125.146953333333	17288.98597597572	2434.4695	0	16
6421	125.146953333333	17289.98827597572	4655.0127	0	784
6421	125.146953333333	17291.99287597572	3182.776	0	0
6421	125.146953333333	17292.99517597572	1748.2634	0	0
6421	125.146953333333	17296.00207597572	1086.9443	0	0
6421	125.146953333333	17299.008975975717	561.6493	0	0
6421	125.146953333333	17301.01357597572	35.461315	0	0
6421	125.146953333333	17397.707399450417	27.345737	0	0
6421	125.146953333333	17404.723499450414	1661.0665	0	16
6421	125.146953333333	17405.725799450414	1671.742	0	784
6421	125.146953333333	17406.728099450414	1651.1896	0	16
6421	125.146953333333	17407.730399450415	1440.1345	0	16
6421	125.146953333333	17408.73269945042	1560.7318	0	16
6421	125.146953333333	17409.73499945042	1506.5208	0	16
6421	125.146953333333	17413.744199450415	245.97185	0	0
6421	125.146953333333	17418.755699450416	14.206189	0	0
6421	125.146953333333	17421.571820462857	27.575247	0	0
6421	125.146953333333	17423.576420462858	1889.3412	0	784
6421	125.146953333333	17423.576420462858	221.64656	0	16
6421	125.146953333333	17423.60800100094	1396.9883	0	16
6421	125.146953333333	17424.61030100094	1702.1387	0	16
6421	125.146953333333	17425.612601000936	1319.2896	0	16
6421	125.146953333333	17426.61490100094	773.76733	0	16
6421	125.146953333333	17427.585620462858	1451.7025	0	16
6421	125.146953333333	17427.585620462858	218.13277	0	16
6421	125.146953333333	17427.617201000936	2353.952	0	784
6421	125.146953333333	17428.587920462858	1705.1733	0	16
6421	125.146953333333	17428.587920462858	626.52344	0	16
6421	125.146953333333	17429.59022046286	1824.3188	0	16
6421	125.146953333333	17429.59022046286	496.5483	0	16
6421	125.146953333333	17430.59252046286	1794.3204	0	16
6421	125.146953333333	17430.59252046286	112.33252	0	16
6421	125.146953333333	17431.59482046286	236.38527	0	16
6421	125.146953333333	17431.59482046286	1635.2622	0	16
6421	125.146953333333	17433.59942046286	672.031	0	0
6421	125.146953333333	17433.59942046286	1108.1813	0	0
6421	125.146953333333	17435.60402046286	591.9501	0	0
6421	125.146953333333	17435.60402046286	1074.6853	0	0
6421	125.146953333333	17436.637901000937	32.089996	0	0
6421	125.146953333333	17438.61092046286	158.03482	0	0
6421	125.146953333333	17438.61092046286	1340.6288	0	0
6421	125.146953333333	17444.692645922816	1368.0844	0	16
6421	125.146953333333	17445.694945922816	2016.7107	0	784
6421	125.146953333333	17446.697245922816	1203.9265	0	16
6421	125.146953333333	17448.701845922817	942.8739	0	0
6421	125.146953333333	17449.704145922817	751.7022	0	0
6421	125.146953333333	17452.711045922813	1003.3088	0	0
6421	125.146953333333	17453.713345922817	264.30377	0	0
6421	125.146953333333	17455.717945922814	63.108376	0	0
6421	125.146953333333	17506.655596729066	997.54144	0	0
6421	125.146953333333	17506.655596729066	351.62473	0	0
6421	125.146953333333	17509.662496729066	2286.6567	0	16
6421	125.146953333333	17510.664796729063	2441.0825	0	16
6421	125.146953333333	17511.667096729063	2428.2104	0	16
6421	125.146953333333	17512.669396729063	2222.6865	0	16
6421	125.146953333333	17518.683196729064	210.5024	0	0
6421	125.146953333333	17518.683196729064	358.1281	0	0
6421	125.146953333333	17520.687796729064	130.56573	0	0
6421	125.146953333333	17520.687796729064	3501.2583	0	0
6421	125.146953333333	17522.692396729068	40.410892	0	0
6421	125.146953333333	17616.38669330723	993.0068	0	0
6421	125.146953333333	17619.39359330723	3475.829	0	784
6421	125.146953333333	17620.39589330723	2092.9807	0	16
6421	125.146953333333	17621.398193307232	2049.9385	0	16
6421	125.146953333333	17624.405093307232	1244.1632	0	0
6421	125.146953333333	17625.407393307232	665.7375	0	0
6421	125.146953333333	17627.41199330723	1910.0151	0	0
6421	125.146953333333	17630.41889330723	154.55875	0	0
6421	125.146953333333	17631.42119330723	1137.7147	0	0
6421	125.146953333333	17661.454603675	1921.1661	0	0
6421	125.146953333333	17663.459203675	2390.3276	0	784
6421	125.146953333333	17664.461503675	1410.2301	0	16
6421	125.146953333333	17665.463803675	1240.7429	0	16
6421	125.146953333333	17666.466103675	1929.2316	0	16
6421	125.146953333333	17670.475303675	1279.4203	0	0
6421	125.146953333333	17677.491403674998	25.380209	0	0
6421	125.146953333333	17798.690614484687	76.37733	0	16
6421	125.146953333333	17799.692914484687	1429.8578	0	0
6421	125.146953333333	17799.692914484687	192.65184	0	16
6421	125.146953333333	17800.695214484687	394.2631	0	16
6421	125.146953333333	17800.695214484687	1316.5625	0	16
6421	125.146953333333	17802.699814484688	1022.8977	0	0
6421	125.146953333333	17802.699814484688	1054.9386	0	0
6421	125.146953333333	17805.706714484688	1772.5863	0	16
6421	125.146953333333	17805.706714484688	1060.5503	0	16
6421	125.146953333333	17806.709014484688	1774.9486	0	16
6421	125.146953333333	17806.709014484688	1179.2765	0	16
6421	125.146953333333	17807.711314484688	1646.6084	0	16
6421	125.146953333333	17807.711314484688	646.6759	0	16
6421	125.146953333333	17814.727414484685	179.68053	0	0
6421	125.146953333333	17815.729714484685	3804.554	0	0
6421	125.146953333333	17815.729714484685	107.59831	0	0
6421	125.146953333333	17817.734314484685	34.201324	0	0
6421	125.146953333333	17841.42004256	20.6338	0	0
6421	125.146953333333	17842.42234256	1447.3358	0	0
6421	125.146953333333	17848.43614256	1481.2878	0	16
6421	125.146953333333	17849.43844256	2120.9424	0	16
6421	125.146953333333	17850.44074256	2233.211	0	16
6421	125.146953333333	17851.44304256	1300.3499	0	16
6421	125.146953333333	17853.447642560004	1907.0812	0	0
6421	125.146953333333	17855.45224256	3073.555	0	0
6421	125.146953333333	17859.46144256	3770.8418	0	0
6421	125.146953333333	17862.46834256	17.054876	0	0
6421	125.146953333333	17925.431981634843	117.606544	0	0
6421	125.146953333333	17927.436581634847	1332.4309	0	0
6421	125.146953333333	17929.441181634847	1794.2007	0	0
6421	125.146953333333	17931.445781634844	2276.1301	0	16
6421	125.146953333333	17932.448081634848	1150.5305	0	16
6421	125.146953333333	17933.450381634848	1272.8674	0	16
6421	125.146953333333	17938.46188163485	447.34637	0	0
6421	125.146953333333	17941.768257195414	128.81659	0	0
6421	125.146953333333	17943.772857195418	551.76984	0	0
6421	125.146953333333	17947.782057195414	610.98865	0	16
6421	125.146953333333	17948.784357195414	1355.1869	0	16
6421	125.146953333333	17949.786657195415	1316.9012	0	16
6421	125.146953333333	17951.79125719542	1683.5797	0	0
6421	125.146953333333	17952.793557195415	481.38266	0	0
6421	125.146953333333	17955.800457195415	211.59572	0	0
6421	125.146953333333	17989.829534228164	876.68176	0	0
6421	125.146953333333	17992.836434228164	2104.817	0	16
6421	125.146953333333	17993.82779351875	1522.8925	0	16
6421	125.146953333333	17994.83009351875	1569.8556	0	16
6421	125.146953333333	17994.84103422816	1229.6848	0	16
6421	125.146953333333	17995.83239351875	3160.1047	0	16
6421	125.146953333333	17995.843334228164	3884.3926	0	16
6421	125.146953333333	17996.84563422816	3666.3557	0	16
6421	125.146953333333	17997.84793422816	2656.5955	0	16
6421	125.146953333333	17998.83929351875	4041.224	0	16
6421	125.146953333333	17998.850234228164	4246.541	0	16
6421	125.146953333333	17999.84159351875	1835.8685	0	16
6421	125.146953333333	17999.85253422816	3194.6484	0	16
6421	125.146953333333	18000.84389351875	4920.354	0	784
6421	125.146953333333	18001.84619351875	3531.136	0	16
6421	125.146953333333	18002.84849351875	1567.6824	0	16
6421	125.146953333333	18004.853093518752	1226.4979	0	0
6421	125.146953333333	18004.86403422816	1057.7963	0	0
6421	125.146953333333	18007.870934228158	33.30041	0	0
6421	125.146953333333	18009.86459351875	2032.3013	0	0
6421	125.146953333333	18011.86919351875	26.480844	0	0
6421	125.146953333333	18067.000243675	1663.7059	0	16
6421	125.146953333333	18067.000243675	1844.9849	0	16
6421	125.146953333333	18068.002543675	1835.6245	0	16
6421	125.146953333333	18068.002543675	521.70264	0	16
6421	125.146953333333	18069.004843675	156.67537	0	16
6421	125.146953333333	18069.004843675	1861.2186	0	16
6421	125.146953333333	18070.007143675	1983.162	0	16
6421	125.146953333333	18070.007143675	1748.0319	0	16
6421	125.146953333333	18072.011743675	1074.4956	0	0
6421	125.146953333333	18077.023243674998	206.96005	0	0
6421	125.146953333333	18077.023243674998	1025.2869	0	0
6421	125.146953333333	18078.025543674998	125.3192	0	0
6421	125.146953333333	18078.025543674998	1673.3835	0	0
6421	125.146953333333	18081.97216129937	20.932178	0	0
6421	125.146953333333	18082.97446129937	133.99567	0	0
6421	125.146953333333	18084.979061299375	421.9217	0	16
6421	125.146953333333	18085.981361299375	1295.5465	0	16
6421	125.146953333333	18086.983661299375	2838.4353	0	784
6421	125.146953333333	18087.98596129937	2773.8528	0	16
6421	125.146953333333	18089.99056129937	2089.3389	0	16
6421	125.146953333333	18090.99286129937	3085.605	0	784
6421	125.146953333333	18091.995161299372	2167.4917	0	16
6421	125.146953333333	18097.006661299372	2082.4236	0	0
6421	125.146953333333	18102.018161299373	40.37279	0	0
6421	125.146953333333	18190.1925365829	17.951902	0	0
6421	125.146953333333	18195.2040365829	881.15546	0	0
6421	125.146953333333	18196.2063365829	1054.2654	0	0
6421	125.146953333333	18198.210936582902	2768.231	0	16
6421	125.146953333333	18199.213236582902	3904.2532	0	16
6421	125.146953333333	18199.21763870583	6931.8223	0	784
6421	125.146953333333	18200.215536582902	756.458	0	16
6421	125.146953333333	18202.224538705836	3285.9966	0	0
6421	125.146953333333	18204.224736582903	1206.2413	0	16
6421	125.146953333333	18204.229138705836	4738.4116	0	784
6421	125.146953333333	18205.2270365829	624.39935	0	16
6421	125.146953333333	18206.2293365829	1456.5017	0	16
6421	125.146953333333	18206.233738705832	2810.4788	0	16
6421	125.146953333333	18207.236038705832	2218.449	0	16
6421	125.146953333333	18208.238338705833	1157.4698	0	16
6421	125.146953333333	18211.2408365829	20.87656	0	0
6421	125.146953333333	18211.245238705837	2210.6594	0	0
6421	125.146953333333	18212.2431365829	10.920747	0	0
6421	125.146953333333	18215.254438705833	2909.9453	0	0
6421	125.146953333333	18216.256738705833	2039.3098	0	0
6421	125.146953333333	18352.86676380453	1237.5396	0	16
6421	125.146953333333	18353.869063804534	1100.8997	0	16
6421	125.146953333333	18354.871363804534	1274.1434	0	16
6421	125.146953333333	18355.87366380453	1647.0839	0	784
6421	125.146953333333	18359.88286380453	889.4045	0	0
6421	125.146953333333	18361.88746380453	2822.978	0	0
6421	125.146953333333	18370.77448801266	10.470685	0	0
6421	125.146953333333	18375.78598801266	536.69116	0	0
6421	125.146953333333	18375.78598801266	393.82123	0	0
6421	125.146953333333	18378.79288801266	228.89496	0	16
6421	125.146953333333	18378.79288801266	1008.61993	0	16
6421	125.146953333333	18379.79518801266	368.13345	0	16
6421	125.146953333333	18379.79518801266	1036.9137	0	16
6421	125.146953333333	18380.79748801266	987.3023	0	16
6421	125.146953333333	18380.79748801266	212.9517	0	16
6421	125.146953333333	18381.79978801266	876.4374	0	16
6421	125.146953333333	18381.79978801266	430.35547	0	16
6421	125.146953333333	18382.80208801266	1305.9536	0	16
6421	125.146953333333	18383.80438801266	571.9144	0	16
6421	125.146953333333	18388.815888012658	78.74493	0	0
6421	125.146953333333	18526.24706097625	3136.994	0	0
6421	125.146953333333	18529.25396097625	1949.3525	0	0
6421	125.146953333333	18531.25856097625	1730.0195	0	16
6421	125.146953333333	18532.26086097625	2330.4946	0	16
6421	125.146953333333	18533.26316097625	3074.6057	0	784
6421	125.146953333333	18535.267760976247	1730.8148	0	0
6421	125.146953333333	18539.276960976247	3434.991	0	0
6421	125.146953333333	18543.286160976248	44.21992	0	0
6421	125.146953333333	18568.155532147222	3173.3635	0	0
6421	125.146953333333	18570.160132147223	1025.2711	0	16
6421	125.146953333333	18571.162432147223	3015.7493	0	16
6421	125.146953333333	18572.164732147223	1484.2412	0	16
6421	125.146953333333	18573.167032147223	2746.0593	0	16
6421	125.146953333333	18574.169332147223	1736.8578	0	16
6421	125.146953333333	18576.173932147223	2394.148	0	16
6421	125.146953333333	18577.176232147223	1506.3452	0	16
6421	125.146953333333	18578.178532147223	1611.8196	0	16
6421	125.146953333333	18579.870862329066	1746.0068	0	0
6421	125.146953333333	18580.858513891566	165.0593	0	0
6421	125.146953333333	18580.873162329062	325.66586	0	0
6421	125.146953333333	18581.136278970225	1758.9937	0	16
6421	125.146953333333	18582.18773214722	213.49622	0	16
6421	125.146953333333	18583.140878970225	1650.2213	0	16
6421	125.146953333333	18583.19003214722	109.1455	0	16
6421	125.146953333333	18584.19233214722	62.39743	0	16
6421	125.146953333333	18584.867713891563	403.63818	0	16
6421	125.146953333333	18584.882362329063	897.1237	0	16
6421	125.146953333333	18585.145478970226	2535.894	0	784
6421	125.146953333333	18585.870013891563	535.06085	0	16
6421	125.146953333333	18585.88466232906	930.79224	0	16
6421	125.146953333333	18586.147778970226	1255.109	0	16
6421	125.146953333333	18586.872313891567	916.9667	0	16
6421	125.146953333333	18586.886962329063	930.37	0	16
6421	125.146953333333	18587.150078970226	1073.645	0	16
6421	125.146953333333	18587.874613891563	518.8562	0	16
6421	125.146953333333	18587.889262329063	1023.71545	0	16
6421	125.146953333333	18589.154678970226	1014.466	0	0
6421	125.146953333333	18589.879213891567	385.10925	0	0
6421	125.146953333333	18589.893862329063	759.82965	0	0
6421	125.146953333333	18591.159278970226	1148.0211	0	0
6421	125.146953333333	18592.161578970226	1168.0236	0	0
6421	125.146953333333	18594.166178970223	2713.7217	0	0
6421	125.146953333333	18595.168478970227	116.94855	0	0
6421	125.146953333333	18596.170778970227	3100.4658	0	0
6421	125.146953333333	18672.524589942812	85.49354	0	0
6421	125.146953333333	18675.531489942816	1094.2727	0	0
6421	125.146953333333	18679.540689942813	2162.291	0	784
6421	125.146953333333	18680.542989942813	1690.04	0	16
6421	125.146953333333	18681.545289942813	1830.368	0	16
6421	125.146953333333	18682.547589942813	1061.3416	0	16
6421	125.146953333333	18686.556789942813	798.35486	0	0
6421	125.146953333333	18687.559089942813	847.4221	0	0
6421	125.146953333333	18689.563689942814	1954.8474	0	0
6421	125.146953333333	18693.572889942814	11.987953	0	0
6421	125.146953333333	18695.2708995025	1679.1398	0	0
6421	125.146953333333	18701.2846995025	3381.1963	0	784
6421	125.146953333333	18702.2869995025	2044.3485	0	16
6421	125.146953333333	18703.289299502496	2219.5674	0	16
6421	125.146953333333	18705.2938995025	1374.0957	0	0
6421	125.146953333333	18706.2961995025	2119.521	0	0
6421	125.146953333333	18712.309999502497	1717.796	0	0
6421	125.146953333333	18713.3122995025	45.424973	0	0
6421	125.146953333333	18715.3168995025	13.428794	0	0
6421	125.146953333333	18785.979770246406	1635.0253	0	0
6421	125.146953333333	18789.988970246406	1197.318	0	0
6421	125.146953333333	18791.993570246406	3373.8328	0	784
6421	125.146953333333	18792.995870246406	1263.6484	0	16
6421	125.146953333333	18793.998170246407	1061.941	0	16
6421	125.146953333333	18797.005070246407	1542.6039	0	0
6421	125.146953333333	18800.011970246404	1424.3527	0	0
6421	125.146953333333	18801.014270246404	1712.1288	0	0
6421	125.146953333333	19054.547528937812	33.718876	0	0
6421	125.146953333333	19058.556728937812	3514.1028	0	0
6421	125.146953333333	19061.563628937813	1263.5215	0	16
6421	125.146953333333	19062.565928937813	1222.541	0	16
6421	125.146953333333	19063.568228937813	1584.7346	0	784
6421	125.146953333333	19065.7343052375	612.46655	0	0
6421	125.146953333333	19066.575128937813	1802.2263	0	0
6421	125.146953333333	19066.7366052375	866.1024	0	0
6421	125.146953333333	19067.577428937813	1401.4927	0	0
6421	125.146953333333	19068.7412052375	687.34534	0	0
6421	125.146953333333	19068.7412052375	1273.4604	0	0
6421	125.146953333333	19069.7435052375	1352.9106	0	0
6421	125.146953333333	19071.58662893781	253.35506	0	0
6421	125.146953333333	19072.58892893781	2209.794	0	0
6421	125.146953333333	19073.59122893781	47.707867	0	0
6421	125.146953333333	19074.59352893781	25.105623	0	0
6421	125.146953333333	19074.7550052375	649.01245	0	0
6421	125.146953333333	19074.7550052375	1044.007	0	0
6421	125.146953333333	19075.7573052375	471.42303	0	0
6421	125.146953333333	19077.761905237498	430.7687	0	0
6421	125.146953333333	19082.773405237498	14.711973	0	0
6421	125.146953333333	19096.722479716667	10.469166	0	0
6421	125.146953333333	19098.727079716668	2436.1392	0	0
6421	125.146953333333	19101.733979716668	641.98096	0	16
6421	125.146953333333	19102.736279716668	431.89758	0	16
6421	125.146953333333	19102.739382044998	833.1297	0	16
6421	125.146953333333	19102.739382044998	150.05728	0	16
6421	125.146953333333	19103.741682044998	964.33044	0	16
6421	125.146953333333	19103.741682044998	376.77252	0	16
6421	125.146953333333	19104.740879716668	1706.4171	0	784
6421	125.146953333333	19104.743982045	195.43573	0	16
6421	125.146953333333	19104.743982045	1025.2347	0	16
6421	125.146953333333	19105.74317971667	1418.1066	0	16
6421	125.146953333333	19105.746282045	1009.1472	0	16
6421	125.146953333333	19105.746282045	15.3204	0	0
6421	125.146953333333	19106.74547971667	1394.8429	0	16
6421	125.146953333333	19108.753182045	644.56696	0	0
6421	125.146953333333	19108.753182045	110.20105	0	0
6421	125.146953333333	19110.75467971667	1540.4088	0	0
6421	125.146953333333	19116.771582044996	20.733644	0	0
6421	125.146953333333	19117.770779716666	28.424086	0	0
6421	125.146953333333	19126.06171478435	491.5992	0	0
6421	125.146953333333	19126.06171478435	336.3738	0	0
6421	125.146953333333	19128.06631478435	763.53815	0	0
6421	125.146953333333	19128.06631478435	161.91776	0	0
6421	125.146953333333	19130.07091478435	1127.9408	0	16
6421	125.146953333333	19130.07091478435	1049.1836	0	16
6421	125.146953333333	19131.073214784352	1201.1344	0	16
6421	125.146953333333	19131.073214784352	2138.5847	0	16
6421	125.146953333333	19132.07551478435	1038.8115	0	16
6421	125.146953333333	19133.07781478435	564.65704	0	16
6421	125.146953333333	19137.08701478435	817.1291	0	0
6421	125.146953333333	19142.09851478435	43.96554	0	0
6421	125.146953333333	19142.09851478435	24.26531	0	0
6421	125.146953333333	19143.10081478435	24.777168	0	0
6421	125.146953333333	19157.32170470948	666.34064	0	0
6421	125.146953333333	19159.32630470948	1197.6895	0	16
6421	125.146953333333	19160.32860470948	759.9156	0	16
6421	125.146953333333	19161.330904709477	1688.6617	0	16
6421	125.146953333333	19162.333204709477	1089.6371	0	16
6421	125.146953333333	19164.337804709477	2735.3088	0	0
6421	125.146953333333	19167.344704709478	960.0935	0	0
6421	125.146953333333	19172.35620470948	22.956688	0	0
6421	125.146953333333	19208.668768779167	28.821629	0	16
6421	125.146953333333	19209.671068779167	78.145676	0	16
6421	125.146953333333	19210.673368779168	265.19733	0	16
6421	125.146953333333	19213.680268779168	312.3838	0	0
6421	125.146953333333	19215.684868779168	1511.2333	0	16
6421	125.146953333333	19216.687168779168	502.78986	0	16
6421	125.146953333333	19217.68946877917	3068.9114	0	784
6421	125.146953333333	19219.69406877917	1344.6123	0	0
6421	125.146953333333	19220.69636877917	796.75604	0	0
6421	125.146953333333	19229.717068779166	13.683387	0	0
6421	125.146953333333	19244.35376861401	938.06506	0	16
6421	125.146953333333	19245.35606861401	2171.801	0	16
6421	125.146953333333	19246.358368614015	2069.3418	0	16
6421	125.146953333333	19247.360668614012	2858.9263	0	784
6421	125.146953333333	19249.365268614016	2286.5608	0	0
6421	125.146953333333	19252.372168614016	2232.1887	0	0
6421	125.146953333333	19258.385968614013	34.429916	0	0
6421	125.146953333333	19391.63177951896	611.80725	0	0
6421	125.146953333333	19393.636379518957	1194.3042	0	16
6421	125.146953333333	19394.63867951896	1344.4315	0	16
6421	125.146953333333	19395.64097951896	1754.954	0	16
6421	125.146953333333	19397.64557951896	1369.6475	0	0
6421	125.146953333333	19400.65247951896	2410.0613	0	0
6421	125.146953333333	19402.65707951896	1240.7014	0	0
6421	125.146953333333	19477.059350226875	1319.6807	0	0
6421	125.146953333333	19480.066250226875	2160.9146	0	784
6421	125.146953333333	19481.068550226875	1530.1296	0	16
6421	125.146953333333	19482.070850226875	925.682	0	16
6421	125.146953333333	19483.073150226875	1262.5834	0	16
6421	125.146953333333	19484.319271082815	900.1243	0	0
6421	125.146953333333	19484.319271082815	364.91986	0	0
6421	125.146953333333	19484.319271082815	1060.5757	0	0
6421	125.146953333333	19484.319271082815	429.9685	0	0
6421	125.146953333333	19487.082350226872	1230.6058	0	0
6421	125.146953333333	19487.326171082816	1480.8105	0	16
6421	125.146953333333	19487.326171082816	600.3361	0	16
6421	125.146953333333	19487.326171082816	151.51701	0	16
6421	125.146953333333	19487.326171082816	61.426586	0	16
6421	125.146953333333	19488.328471082812	600.5027	0	16
6421	125.146953333333	19488.328471082812	1481.2214	0	784
6421	125.146953333333	19488.328471082812	145.44727	0	16
6421	125.146953333333	19489.330771082816	559.7089	0	16
6421	125.146953333333	19489.330771082816	66.98031	0	16
6421	125.146953333333	19489.330771082816	1380.5979	0	16
6421	125.146953333333	19489.330771082816	165.21602	0	16
6421	125.146953333333	19490.328501459062	33.87871	0	16
6421	125.146953333333	19490.333071082812	488.8582	0	16
6421	125.146953333333	19490.333071082812	142.46996	0	16
6421	125.146953333333	19490.333071082812	1205.8351	0	16
6421	125.146953333333	19492.093850226873	1396.0599	0	0
6421	125.146953333333	19495.340001459062	591.0892	0	0
6421	125.146953333333	19497.34460145906	1996.1877	0	16
6421	125.146953333333	19498.346901459063	2132.8845	0	16
6421	125.146953333333	19499.349201459063	1058.0002	0	16
6421	125.146953333333	19499.353771082813	35.901684	0	0
6421	125.146953333333	19499.353771082813	14.55492	0	0
6421	125.146953333333	19500.35150145906	3521.4568	0	784
6421	125.146953333333	19502.356101459063	1913.462	0	0
6421	125.146953333333	19507.367601459064	1622.5349	0	0
6421	125.146953333333	19512.37910145906	10.978871	0	0
6421	125.146953333333	19530.454372608616	24.038584	0	0
6421	125.146953333333	19531.456672608612	1402.9749	0	0
6421	125.146953333333	19532.00633903136	1373.9551	0	0
6421	125.146953333333	19534.01093903136	2579.9512	0	16
6421	125.146953333333	19535.01323903136	1710.1211	0	16
6421	125.146953333333	19536.01553903136	3320.2605	0	784
6421	125.146953333333	19536.468172608613	2178.2236	0	0
6421	125.146953333333	19537.01783903136	683.64777	0	16
6421	125.146953333333	19538.02013903136	832.5085	0	16
6421	125.146953333333	19538.472772608617	1566.2104	0	16
6421	125.146953333333	19539.475072608613	1000.6659	0	16
6421	125.146953333333	19540.477372608613	604.12885	0	16
6421	125.146953333333	19543.484272608614	2375.866	0	784
6421	125.146953333333	19544.486572608617	515.5381	0	16
6421	125.146953333333	19545.488872608614	1669.9642	0	16
6421	125.146953333333	19549.04543903136	10.833273	0	0
6421	125.146953333333	19551.502672608614	15.259825	0	0
6421	125.146953333333	19658.151988675003	1377.0826	0	0
6421	125.146953333333	19658.151988675003	332.84036	0	0
6421	125.146953333333	19660.156588675003	1433.21	0	16
6421	125.146953333333	19660.156588675003	431.0523	0	16
6421	125.146953333333	19661.158888675003	435.10657	0	16
6421	125.146953333333	19661.158888675003	1206.8038	0	16
6421	125.146953333333	19662.161188675003	1243.3672	0	16
6421	125.146953333333	19662.161188675003	409.24457	0	16
6421	125.146953333333	19663.163488675003	1007.75854	0	16
6421	125.146953333333	19663.163488675003	360.6952	0	16
6421	125.146953333333	19671.181888675	1013.69977	0	0
6421	125.146953333333	19671.181888675	20.23799	0	0
6421	125.146953333333	19672.184188675	31.762075	0	0
6421	125.146953333333	19672.184188675	11.656301	0	0
6421	125.146953333333	19683.768852886562	22.72454	0	0
6421	125.146953333333	19684.771152886562	1578.1858	0	0
6421	125.146953333333	19689.17156376375	1043.4567	0	0
6421	125.146953333333	19689.782652886563	841.7309	0	0
6421	125.146953333333	19690.173863763746	1215.1744	0	0
6421	125.146953333333	19691.787252886563	2387.827	0	16
6421	125.146953333333	19692.178463763747	2227.0742	0	16
6421	125.146953333333	19692.789552886563	1315.8844	0	16
6421	125.146953333333	19693.180763763747	1967.0079	0	16
6421	125.146953333333	19693.791852886563	1067.4563	0	16
6421	125.146953333333	19694.183063763747	1944.4989	0	16
6421	125.146953333333	19695.185363763747	3186.6982	0	16
6421	125.146953333333	19695.796452886563	2022.9221	0	0
6421	125.146953333333	19696.187663763747	1193.753	0	16
6421	125.146953333333	19697.91295731604	326.4848	0	0
6421	125.146953333333	19699.194563763747	1730.0371	0	0
6421	125.146953333333	19699.91755731604	782.6129	0	0
6421	125.146953333333	19700.91985731604	1024.311	0	0
6421	125.146953333333	19702.812552886564	1327.2512	0	0
6421	125.146953333333	19702.92445731604	943.148	0	16
6421	125.146953333333	19703.92675731604	1348.9004	0	16
6421	125.146953333333	19704.92905731604	1271.7996	0	16
6421	125.146953333333	19707.93595731604	735.2701	0	16
6421	125.146953333333	19707.93595731604	365.64822	0	16
6421	125.146953333333	19708.93825731604	548.88306	0	16
6421	125.146953333333	19708.93825731604	628.8971	0	16
6421	125.146953333333	19709.94055731604	390.11517	0	16
6421	125.146953333333	19710.94285731604	264.74698	0	16
6421	125.146953333333	19710.94285731604	38.17517	0	0
6421	125.146953333333	19715.911373406074	13.626727	0	0
6421	125.146953333333	19715.954357316037	30.210049	0	0
6421	125.146953333333	19716.91367340607	38.436443	0	0
6421	125.146953333333	19716.95665731604	11.123968	0	0
6421	125.146953333333	19717.91597340607	1421.798	0	0
6421	125.146953333333	19720.92287340607	2127.8894	0	0
6421	125.146953333333	19721.925173406067	619.9788	0	0
6421	125.146953333333	19724.932073406068	1318.9757	0	16
6421	125.146953333333	19725.93437340607	2300.763	0	784
6421	125.146953333333	19726.05636383125	186.67526	0	0
6421	125.146953333333	19726.05636383125	949.59045	0	0
6421	125.146953333333	19726.93667340607	812.7424	0	16
6421	125.146953333333	19728.06096383125	583.2258	0	16
6421	125.146953333333	19728.06096383125	1507.4753	0	16
6421	125.146953333333	19729.06326383125	598.00574	0	16
6421	125.146953333333	19730.06556383125	1111.7109	0	16
6421	125.146953333333	19730.06556383125	12.449652	0	0
6421	125.146953333333	19730.945873406068	1592.8485	0	0
6421	125.146953333333	19731.948173406072	3300.319	0	0
6421	125.146953333333	19732.07016383125	889.2875	0	16
6421	125.146953333333	19733.07246383125	1463.996	0	784
6421	125.146953333333	19733.07246383125	1318.8263	0	16
6421	125.146953333333	19733.95277340607	218.12178	0	0
6421	125.146953333333	19734.07476383125	1380.3165	0	16
6421	125.146953333333	19734.07476383125	985.03064	0	16
6421	125.146953333333	19735.957373406072	1606.7206	0	0
6421	125.146953333333	19736.07936383125	1014.49927	0	0
6421	125.146953333333	19736.07936383125	325.72318	0	0
6421	125.146953333333	19737.08166383125	798.0074	0	0
6421	125.146953333333	19737.08166383125	497.12494	0	0
6421	125.146953333333	19738.964273406073	10.134804	0	0
6421	125.146953333333	19740.088563831247	606.818	0	0
6421	125.146953333333	19740.088563831247	287.33664	0	0
6421	125.146953333333	19863.331370930002	38.879604	0	0
6421	125.146953333333	19865.335970930002	1508.9669	0	0
6421	125.146953333333	19865.335970930002	246.71085	0	0
6421	125.146953333333	19869.345170930002	1510.684	0	16
6421	125.146953333333	19869.345170930002	231.51382	0	16
6421	125.146953333333	19870.347470930003	1810.5222	0	16
6421	125.146953333333	19870.347470930003	150.74202	0	0
6421	125.146953333333	19871.349770930003	1964.7391	0	16
6421	125.146953333333	19872.352070930003	2029.0789	0	16
6421	125.146953333333	19872.352070930003	1996.9655	0	16
6421	125.146953333333	19873.354370930003	1925.3785	0	16
6421	125.146953333333	19873.354370930003	686.76184	0	16
6421	125.146953333333	19879.36817093	415.77222	0	0
6421	125.146953333333	19879.36817093	2214.7822	0	0
6421	125.146953333333	19879.894566644816	1549.7593	0	0
6421	125.146953333333	19879.894566644816	97.40462	0	0
6421	125.146953333333	19881.89916664482	692.5761	0	0
6421	125.146953333333	19881.89916664482	1151.2655	0	0
6421	125.146953333333	19881.932121383332	2169.268	0	0
6421	125.146953333333	19882.37507093	102.66659	0	0
6421	125.146953333333	19883.90376664482	1029.0848	0	0
6421	125.146953333333	19883.90376664482	138.921	0	0
6421	125.146953333333	19885.38197093	18.076303	0	0
6421	125.146953333333	19886.910666644817	2935.7017	0	16
6421	125.146953333333	19886.910666644817	374.48288	0	16
6421	125.146953333333	19886.943621383332	717.9099	0	16
6421	125.146953333333	19887.912966644817	2991.801	0	784
6421	125.146953333333	19887.912966644817	109.03421	0	16
6421	125.146953333333	19887.945921383332	60.203632	0	16
6421	125.146953333333	19888.915266644817	2840.6958	0	16
6421	125.146953333333	19888.915266644817	63.302605	0	16
6421	125.146953333333	19888.948221383333	479.7492	0	16
6421	125.146953333333	19889.91756664482	2434.4724	0	16
6421	125.146953333333	19889.950521383333	746.37	0	16
6421	125.146953333333	19890.952821383333	753.0105	0	16
6421	125.146953333333	19893.926766644818	550.16815	0	0
6421	125.146953333333	19893.926766644818	533.2047	0	0
6421	125.146953333333	19895.931366644818	245.70125	0	0
6421	125.146953333333	19895.931366644818	940.26373	0	0
6421	125.146953333333	19942.597499012867	595.8084	0	0
6421	125.146953333333	19943.599799012867	545.6155	0	0
6421	125.146953333333	19945.604399012867	1044.2736	0	16
6421	125.146953333333	19945.604399012867	95.719124	0	0
6421	125.146953333333	19946.606699012864	1066.4043	0	16
6421	125.146953333333	19946.606699012864	1602.0914	0	16
6421	125.146953333333	19947.608999012864	1014.56506	0	16
6421	125.146953333333	19947.608999012864	860.72705	0	16
6421	125.146953333333	19955.627399012865	91.48568	0	0
6421	125.146953333333	19955.627399012865	18.342623	0	0
6421	125.146953333333	19962.67438240461	1748.5367	0	0
6421	125.146953333333	19962.67438240461	219.15219	0	0
6421	125.146953333333	19964.67898240461	700.92957	0	0
6421	125.146953333333	19964.67898240461	223.27637	0	0
6421	125.146953333333	19966.68358240461	1366.5127	0	0
6421	125.146953333333	19966.68358240461	990.6021	0	0
6421	125.146953333333	19968.68818240461	1817.3231	0	16
6421	125.146953333333	19968.68818240461	242.57173	0	16
6421	125.146953333333	19969.69048240461	1491.7452	0	16
6421	125.146953333333	19970.69278240461	1770.2937	0	16
6421	125.146953333333	19970.69278240461	596.2151	0	16
6421	125.146953333333	19972.69738240461	1327.5721	0	0
6421	125.146953333333	19972.69738240461	778.4012	0	0
6421	125.146953333333	19973.69968240461	1828.8665	0	0
6421	125.146953333333	19973.69968240461	1054.5673	0	0
6421	125.146953333333	19975.704282404608	570.346	0	0
6421	125.146953333333	19975.704282404608	1153.066	0	0
6421	125.146953333333	19982.72038240461	17.314682	0	0
6421	125.146953333333	20181.06170867844	34.524555	0	0
6421	125.146953333333	20182.06400867844	67.4302	0	0
6421	125.146953333333	20186.07320867844	967.88776	0	0
6421	125.146953333333	20188.07780867844	798.14594	0	16
6421	125.146953333333	20189.08010867844	912.2912	0	16
6421	125.146953333333	20190.08240867844	751.3792	0	16
6421	125.146953333333	20193.08930867844	467.52853	0	0
6421	125.146953333333	20195.093908678442	1369.678	0	0
6421	125.146953333333	20198.100808678442	58.252377	0	0
6421	125.146953333333	20200.105408678442	2220.3179	0	0
6421	125.146953333333	20201.107708678443	12.018487	0	0
6421	125.146953333333	20277.580706281562	2833.093	0	0
6421	125.146953333333	20280.587606281562	620.31726	0	0
6421	125.146953333333	20283.594506281563	2585.2983	0	16
6421	125.146953333333	20284.596806281563	3980.6619	0	784
6421	125.146953333333	20285.599106281563	2451.734	0	16
6421	125.146953333333	20286.601406281563	1561.8152	0	16
6421	125.146953333333	20289.60830628156	527.9146	0	0
6421	125.146953333333	20296.62440628156	34.58594	0	0
6421	125.146953333333	20297.62670628156	19.1385	0	0
6421	125.146953333333	20299.240774047812	1386.828	0	0
6421	125.146953333333	20299.240774047812	20.890123	0	0
6421	125.146953333333	20301.245374047812	1407.5245	0	0
6421	125.146953333333	20301.245374047812	94.63046	0	0
6421	125.146953333333	20307.259174047813	722.7945	0	0
6421	125.146953333333	20307.259174047813	296.20462	0	0
6421	125.146953333333	20308.261474047813	701.5477	0	0
6421	125.146953333333	20308.261474047813	451.86334	0	0
6421	125.146953333333	20311.268374047813	285.01028	0	0
6421	125.146953333333	20311.268374047813	670.01605	0	0
6421	125.146953333333	20315.27757404781	1244.5533	0	0
6421	125.146953333333	20315.27757404781	74.89817	0	0
6421	125.146953333333	20316.30596962313	1646.2257	0	0
6421	125.146953333333	20318.28447404781	1614.6918	0	16
6421	125.146953333333	20318.28447404781	17.631737	0	0
6421	125.146953333333	20319.31286962313	637.02106	0	16
6421	125.146953333333	20320.315169623125	1846.3193	0	16
6421	125.146953333333	20321.317469623125	2086.0247	0	784
6421	125.146953333333	20324.324369623126	1394.2832	0	0
6421	125.146953333333	20325.32666962313	585.999	0	0
6421	125.146953333333	20327.331269623126	443.78946	0	0
6421	125.146953333333	20328.33356962313	248.47249	0	0
6421	125.146953333333	20333.345069623127	11.747048	0	0
6421	125.146953333333	20401.841383315714	741.0241	0	16
6421	125.146953333333	20402.84368331571	1750.056	0	784
6421	125.146953333333	20403.84598331571	1300.2177	0	16
6421	125.146953333333	20404.84828331571	1077.0663	0	16
6421	125.146953333333	20407.85518331571	794.2302	0	0
6421	125.146953333333	20408.85748331571	796.1793	0	0
6421	125.146953333333	20409.103913087347	1584.2823	0	0
6421	125.146953333333	20411.108513087343	761.90955	0	0
6421	125.146953333333	20411.86438331571	152.14394	0	0
6421	125.146953333333	20412.110813087344	2633.4895	0	0
6421	125.146953333333	20414.87128331571	979.1751	0	0
6421	125.146953333333	20415.117713087344	3499.2703	0	16
6421	125.146953333333	20416.120013087344	1260.5956	0	16
6421	125.146953333333	20417.12231308734	3526.9783	0	784
6421	125.146953333333	20417.267713449644	634.42615	0	0
6421	125.146953333333	20417.267713449644	418.9848	0	0
6421	125.146953333333	20418.124613087344	1595.6068	0	16
6421	125.146953333333	20419.272313449645	1059.4319	0	16
6421	125.146953333333	20419.272313449645	98.35721	0	16
6421	125.146953333333	20420.27461344964	1198.8406	0	16
6421	125.146953333333	20420.27461344964	733.34064	0	16
6421	125.146953333333	20421.131513087345	1098.3763	0	0
6421	125.146953333333	20421.27691344964	1255.6001	0	16
6421	125.146953333333	20421.27691344964	192.63435	0	16
6421	125.146953333333	20422.133813087345	1016.0962	0	0
6421	125.146953333333	20422.27921344964	304.84	0	16
6421	125.146953333333	20422.27921344964	1225.2759	0	16
6421	125.146953333333	20425.28611344964	785.1892	0	0
6421	125.146953333333	20426.28841344964	606.563	0	0
6421	125.146953333333	20429.149913087345	29.241077	0	0
6421	125.146953333333	20429.295313449642	210.5818	0	0
6421	125.146953333333	20431.299913449642	84.21583	0	0
6421	125.146953333333	20431.299913449642	1064.8293	0	0
6421	125.146953333333	20437.399202233126	439.69287	0	16
6421	125.146953333333	20438.401502233126	487.032	0	16
6421	125.146953333333	20438.401502233126	662.983	0	16
6421	125.146953333333	20439.403802233126	282.89542	0	16
6421	125.146953333333	20439.403802233126	898.34985	0	16
6421	125.146953333333	20441.408402233123	1252.8029	0	16
6421	125.146953333333	20442.410702233123	1312.1173	0	16
6421	125.146953333333	20442.410702233123	915.48083	0	16
6421	125.146953333333	20443.413002233123	1280.428	0	16
6421	125.146953333333	20443.413002233123	201.24701	0	16
6421	125.146953333333	20444.415302233123	1133.5616	0	16
6421	125.146953333333	20449.426802233123	327.3718	0	0
6421	125.146953333333	20452.433702233124	88.00655	0	16
6421	125.146953333333	20452.433702233124	83.807465	0	16
6421	125.146953333333	20453.436002233124	52.566315	0	16
6421	125.146953333333	20453.436002233124	10.7280245	0	16
6421	125.146953333333	20454.438302233124	30.296225	0	16
6421	125.146953333333	20517.9116178167	1644.2902	0	0
6421	125.146953333333	20519.9162178167	2269.8242	0	0
6421	125.146953333333	20520.9185178167	1814.9069	0	0
6421	125.146953333333	20522.923117816696	2890.3257	0	784
6421	125.146953333333	20523.925417816696	1858.4696	0	16
6421	125.146953333333	20524.927717816696	1851.6096	0	16
6421	125.146953333333	20525.9300178167	2229.6482	0	16
6421	125.146953333333	20526.9323178167	2913.025	0	784
6421	125.146953333333	20531.943817816697	2330.999	0	0
6421	125.146953333333	20557.718126789376	760.7021	0	0
6421	125.146953333333	20557.718126789376	532.9794	0	0
6421	125.146953333333	20558.720426789376	1154.1646	0	0
6421	125.146953333333	20558.720426789376	657.66425	0	0
6421	125.146953333333	20561.727326789376	2221.3804	0	16
6421	125.146953333333	20561.727326789376	1754.6416	0	16
6421	125.146953333333	20562.729626789376	2340.6216	0	16
6421	125.146953333333	20563.731926789376	2297.7966	0	16
6421	125.146953333333	20563.731926789376	231.70842	0	16
6421	125.146953333333	20564.734226789376	1659.5641	0	16
6421	125.146953333333	20565.736526789377	1270.7877	0	16
6421	125.146953333333	20567.741126789373	1164.5206	0	0
6421	125.146953333333	20574.757226789374	57.899155	0	0
6421	125.146953333333	20580.942942535	824.43085	0	16
6421	125.146953333333	20581.945242534995	1024.2288	0	16
6421	125.146953333333	20582.947542535	1168.3196	0	16
6421	125.146953333333	20582.947542535	97.91613	0	0
6421	125.146953333333	20583.949842535	1128.3423	0	16
6421	125.146953333333	20584.952142534996	1213.2097	0	784
6421	125.146953333333	20584.952142534996	701.119	0	16
6421	125.146953333333	20587.959042535	795.99097	0	0
6421	125.146953333333	20588.961342535	619.7125	0	0
6421	125.146953333333	20588.961342535	123.68415	0	0
6421	125.146953333333	20590.965942535	1734.5017	0	0
6421	125.146953333333	20590.965942535	325.05255	0	0
6421	125.146953333333	20591.968242535	220.18849	0	0
6421	125.146953333333	20596.979742535	17.539814	0	0
6421	125.146953333333	20635.153590463648	184.9043	0	0
6421	125.146953333333	20635.153590463648	519.71313	0	0
6421	125.146953333333	20641.167390463645	3893.2854	0	784
6421	125.146953333333	20641.167390463645	1869.2761	0	16
6421	125.146953333333	20642.169690463645	1976.3446	0	16
6421	125.146953333333	20642.169690463645	364.47882	0	16
6421	125.146953333333	20643.171990463645	1946.8302	0	16
6421	125.146953333333	20643.171990463645	375.95288	0	16
6421	125.146953333333	20645.176590463645	1280.9574	0	0
6421	125.146953333333	20646.178890463645	1282.9999	0	0
6421	125.146953333333	20646.178890463645	1253.5872	0	0
6421	125.146953333333	20649.185790463645	526.2702	0	0
6421	125.146953333333	20649.185790463645	1087.5927	0	0
6421	125.146953333333	20653.194990463646	87.65362	0	0
6421	125.146953333333	20653.194990463646	2396.8484	0	0
6421	125.146953333333	20857.080549956878	12.491338	0	0
6421	125.146953333333	20858.082849956874	36.716316	0	0
6421	125.146953333333	20858.082849956874	1296.327	0	0
6421	125.146953333333	20865.09894995688	941.95825	0	16
6421	125.146953333333	20865.09894995688	52.89539	0	16
6421	125.146953333333	20866.101249956875	1006.1609	0	784
6421	125.146953333333	20866.101249956875	342.17276	0	16
6421	125.146953333333	20867.103549956875	1001.22424	0	16
6421	125.146953333333	20867.103549956875	292.4729	0	16
6421	125.146953333333	20869.108149956875	684.86865	0	0
6421	125.146953333333	20872.115049956876	401.12463	0	0
6421	125.146953333333	20872.115049956876	1211.5836	0	0
6421	125.146953333333	20873.11734995688	287.01727	0	0
6421	125.146953333333	20873.11734995688	80.730415	0	0
6421	125.146953333333	20876.12424995688	81.575905	0	0
6421	125.146953333333	20876.12424995688	35.54437	0	0
6421	125.146953333333	20878.128849956876	29.130405	0	0
6421	125.146953333333	21010.6216643425	815.8967	0	0
6421	125.146953333333	21012.6262643425	419.57275	0	0
6421	125.146953333333	21016.6354643425	932.56104	0	16
6421	125.146953333333	21017.6377643425	2044.7175	0	784
6421	125.146953333333	21018.6400643425	1194.2039	0	16
6421	125.146953333333	21020.067441598032	913.1059	0	0
6421	125.146953333333	21020.6446643425	758.0414	0	0
6421	125.146953333333	21022.072041598036	241.81429	0	0
6421	125.146953333333	21023.074341598032	1444.7966	0	0
6421	125.146953333333	21027.083541598033	1249.2046	0	16
6421	125.146953333333	21028.085841598036	1240.4924	0	16
6421	125.146953333333	21029.088141598033	1438.4865	0	16
6421	125.146953333333	21029.372001089683	12.928898	0	16
6421	125.146953333333	21029.665364342498	30.622295	0	0
6421	125.146953333333	21030.090441598033	2647.8767	0	784
6421	125.146953333333	21030.374301089683	38.309753	0	16
6421	125.146953333333	21030.374301089683	1224.0951	0	0
6421	125.146953333333	21031.376601089683	91.9051	0	16
6421	125.146953333333	21031.376601089683	990.5217	0	0
6421	125.146953333333	21034.099641598037	1804.429	0	0
6421	125.146953333333	21037.106541598034	904.14355	0	0
6421	125.146953333333	21037.390401089684	1035.658	0	16
6421	125.146953333333	21038.392701089684	1114.0428	0	16
6421	125.146953333333	21038.392701089684	204.29074	0	16
6421	125.146953333333	21039.39500108968	1116.2878	0	784
6421	125.146953333333	21040.397301089684	1032.6396	0	16
6421	125.146953333333	21041.115741598034	25.217564	0	0
6421	125.146953333333	21042.401901089685	435.86853	0	0
6421	125.146953333333	21042.401901089685	773.4389	0	0
6421	125.146953333333	21047.41340108968	151.812	0	0
6421	125.146953333333	21051.292171843572	613.5728	0	0
6421	125.146953333333	21051.292171843572	709.32056	0	0
6421	125.146953333333	21052.294471843576	853.49	0	0
6421	125.146953333333	21052.294471843576	282.4326	0	0
6421	125.146953333333	21055.301371843576	1346.3944	0	784
6421	125.146953333333	21055.301371843576	937.8305	0	16
6421	125.146953333333	21056.303671843572	1187.5526	0	16
6421	125.146953333333	21057.305971843572	418.40128	0	16
6421	125.146953333333	21057.305971843572	1263.0807	0	16
6421	125.146953333333	21058.308271843576	1114.6307	0	16
6421	125.146953333333	21058.308271843576	109.99209	0	16
6421	125.146953333333	21059.310571843573	929.8372	0	16
6421	125.146953333333	21059.310571843573	716.55383	0	16
6421	125.146953333333	21066.326671843573	70.344505	0	0
6421	125.146953333333	21066.326671843573	760.97174	0	0
6421	125.146953333333	21094.806014082085	803.82007	0	0
6421	125.146953333333	21096.810614082086	215.93756	0	0
6421	125.146953333333	21099.817514082086	247.17244	0	16
6421	125.146953333333	21100.819814082086	522.047	0	16
6421	125.146953333333	21101.822114082086	1016.4519	0	16
6421	125.146953333333	21102.824414082086	1531.3762	0	16
6421	125.146953333333	21103.826714082086	1024.618	0	16
6421	125.146953333333	21108.838214082087	1696.3806	0	0
6421	125.146953333333	21111.845114082083	1446.825	0	0
6421	125.146953333333	21112.847414082084	1351.6844	0	0
6421	125.146953333333	21126.81733700833	26.69204	0	0
6421	125.146953333333	21130.82653700833	680.0148	0	16
6421	125.146953333333	21130.82653700833	1803.9211	0	16
6421	125.146953333333	21131.828837008332	1057.1481	0	16
6421	125.146953333333	21131.828837008332	307.14926	0	16
6421	125.146953333333	21132.831137008332	1476.4294	0	16
6421	125.146953333333	21132.831137008332	4058.4604	0	784
6421	125.146953333333	21135.838037008332	2357.5264	0	16
6421	125.146953333333	21135.838037008332	1324.7678	0	16
6421	125.146953333333	21136.840337008332	2054.332	0	16
6421	125.146953333333	21137.842637008333	2229.799	0	16
6421	125.146953333333	21137.842637008333	648.2715	0	16
6421	125.146953333333	21138.844937008333	1975.8484	0	16
6421	125.146953333333	21138.844937008333	30.738928	0	0
6421	125.146953333333	21139.847237008333	2056.9277	0	16
6421	125.146953333333	21139.847237008333	1655.1088	0	16
6421	125.146953333333	21141.85183700833	995.24243	0	0
6421	125.146953333333	21141.85183700833	594.4592	0	0
6421	125.146953333333	21143.85643700833	496.8954	0	0
6421	125.146953333333	21143.85643700833	2168.6453	0	0
6421	125.146953333333	21404.996706114154	1729.2695	0	0
6421	125.146953333333	21405.999006114154	2927.4512	0	0
6421	125.146953333333	21408.003606114155	1704.1969	0	16
6421	125.146953333333	21409.005906114155	1981.28	0	784
6421	125.146953333333	21410.008206114155	1647.8693	0	16
6421	125.146953333333	21412.012806114155	1510.2863	0	0
6421	125.146953333333	21416.02200611415	1275.4464	0	0
6421	125.146953333333	21423.99446985578	1309.4261	0	0
6421	125.146953333333	21427.00136985578	2254.3748	0	16
6421	125.146953333333	21428.00366985578	4756.825	0	16
6421	125.146953333333	21429.00596985578	3334.2366	0	16
6421	125.146953333333	21430.00826985578	1292.567	0	16
6421	125.146953333333	21434.01746985578	1685.5872	0	0
6421	125.146953333333	21473.033740905	10.627638	0	0
6421	125.146953333333	21480.049840905	974.8213	0	16
6421	125.146953333333	21481.052140905	1320.7352	0	16
6421	125.146953333333	21482.054440905	2886.471	0	784
6421	125.146953333333	21483.056740905	934.4715	0	16
6421	125.146953333333	21484.059040905002	1574.5563	0	16
6421	125.146953333333	21487.065940905002	638.2831	0	16
6421	125.146953333333	21488.068240905002	968.70636	0	16
6421	125.146953333333	21489.070540905002	1297.3708	0	784
6421	125.146953333333	21512.091848217737	170.08351	0	0
6421	125.146953333333	21512.091848217737	1268.006	0	0
6421	125.146953333333	21514.096448217733	1841.176	0	0
6421	125.146953333333	21514.096448217733	480.78604	0	0
6421	125.146953333333	21516.101048217733	881.1901	0	0
6421	125.146953333333	21516.101048217733	168.02466	0	0
6421	125.146953333333	21518.105648217737	1143.9583	0	784
6421	125.146953333333	21518.105648217737	231.1152	0	16
6421	125.146953333333	21519.06245676266	12.665424	0	0
6421	125.146953333333	21519.107948217734	1102.7645	0	16
6421	125.146953333333	21520.110248217734	1116.1202	0	16
6421	125.146953333333	21521.06705676266	94.017105	0	0
6421	125.146953333333	21521.06705676266	78.49602	0	0
6421	125.146953333333	21521.112548217738	838.41394	0	16
6421	125.146953333333	21521.112548217738	1004.1944	0	16
6421	125.146953333333	21523.071656762655	347.62158	0	0
6421	125.146953333333	21523.117148217734	688.89056	0	0
6421	125.146953333333	21524.073956762655	550.1905	0	0
6421	125.146953333333	21524.073956762655	303.20685	0	0
6421	125.146953333333	21524.119448217738	528.9194	0	0
6421	125.146953333333	21524.119448217738	291.48444	0	0
6421	125.146953333333	21528.08315676266	1037.3005	0	16
6421	125.146953333333	21529.007646548347	28.816214	0	0
6421	125.146953333333	21529.085456762656	784.17377	0	16
6421	125.146953333333	21530.00994654835	70.63215	0	0
6421	125.146953333333	21530.087756762656	1286.5962	0	16
6421	125.146953333333	21530.087756762656	70.13573	0	0
6421	125.146953333333	21530.13324821773	44.218132	0	0
6421	125.146953333333	21531.09005676266	1370.3151	0	16
6421	125.146953333333	21531.09005676266	1159.1118	0	16
6421	125.146953333333	21531.135548217735	25.662521	0	0
6421	125.146953333333	21533.01684654835	1416.165	0	0
6421	125.146953333333	21534.019146548348	587.59064	0	0
6421	125.146953333333	21534.09695676266	613.0747	0	0
6421	125.146953333333	21536.02374654835	991.62256	0	16
6421	125.146953333333	21536.101556762656	316.02283	0	16
6421	125.146953333333	21536.101556762656	693.27954	0	16
6421	125.146953333333	21537.026046548348	1108.9352	0	16
6421	125.146953333333	21538.028346548348	1208.5175	0	16
6421	125.146953333333	21538.106156762657	137.87541	0	16
6421	125.146953333333	21538.106156762657	36.20544	0	0
6421	125.146953333333	21539.03064654835	1284.1808	0	16
6421	125.146953333333	21539.108456762657	2989.08	0	784
6421	125.146953333333	21539.108456762657	85.98686	0	16
6421	125.146953333333	21540.03294654835	1564.8389	0	16
6421	125.146953333333	21542.115356762657	16.91841	0	0
6421	125.146953333333	21544.04214654835	354.3111	0	0
6421	125.146953333333	21549.05364654835	1647.3359	0	0
6421	125.146953333333	21707.91143388333	39.718678	0	0
6421	125.146953333333	21710.91833388333	368.69525	0	0
6421	125.146953333333	21710.91833388333	2380.92	0	0
6421	125.146953333333	21715.929833883332	1455.9651	0	16
6421	125.146953333333	21715.929833883332	279.4231	0	16
6421	125.146953333333	21716.932133883332	1501.2573	0	784
6421	125.146953333333	21716.932133883332	559.49634	0	16
6421	125.146953333333	21717.934433883333	1450.0848	0	16
6421	125.146953333333	21717.934433883333	492.23486	0	16
6421	125.146953333333	21719.939033883333	1133.286	0	0
6421	125.146953333333	21720.941333883333	924.229	0	0
6421	125.146953333333	21728.95973388333	37.776405	0	0
6421	125.146953333333	21730.96433388333	11.832173	0	0
6421	125.146953333333	21972.665979551515	596.19763	0	0
6421	125.146953333333	21974.67057955151	1745.8951	0	0
6421	125.146953333333	21976.675179551512	1888.342	0	16
6421	125.146953333333	21977.677479551512	1510.824	0	16
6421	125.146953333333	21978.679779551516	2670.8596	0	784
6421	125.146953333333	21980.684379551512	1130.9143	0	0
6421	125.146953333333	21988.702779551513	1752.8394	0	0
6421	125.146953333333	22339.37460617897	24.945532	0	0
6421	125.146953333333	22343.383806178976	409.97424	0	16
6421	125.146953333333	22343.552615155353	409.06293	0	0
6421	125.146953333333	22344.386106178972	602.5712	0	16
6421	125.146953333333	22345.388406178972	804.8452	0	16
6421	125.146953333333	22345.388406178972	192.62518	0	16
6421	125.146953333333	22345.55721515535	1127.0906	0	0
6421	125.146953333333	22347.393006178972	121.50809	0	16
6421	125.146953333333	22347.393006178972	1118.0912	0	16
6421	125.146953333333	22347.561815155354	1115.6058	0	16
6421	125.146953333333	22348.395306178973	288.6656	0	16
6421	125.146953333333	22348.395306178973	1180.114	0	16
6421	125.146953333333	22348.56411515535	1557.1239	0	16
6421	125.146953333333	22349.397606178973	1166.4042	0	16
6421	125.146953333333	22349.397606178973	1838.9142	0	784
6421	125.146953333333	22349.566415155354	1799.0333	0	16
6421	125.146953333333	22350.568715155354	1104.1874	0	16
6421	125.146953333333	22351.402206178976	953.49225	0	0
6421	125.146953333333	22352.573315155354	1358.2607	0	0
6421	125.146953333333	22356.413706178973	240.24017	0	16
6421	125.146953333333	22356.413706178973	1666.392	0	0
6421	125.146953333333	22356.58251515535	966.7707	0	0
6421	125.146953333333	22357.416006178973	160.39897	0	16
6421	125.146953333333	22357.58481515535	1490.3047	0	0
6421	125.146953333333	22358.418306178974	103.11787	0	16
6421	125.146953333333	22358.418306178974	426.42014	0	784
6421	125.146953333333	22360.422906178974	38.30683	0	0
6421	125.146953333333	22470.93511737929	69.131645	0	0
6421	125.146953333333	22471.937417379286	1250.9493	0	0
6421	125.146953333333	22473.942017379282	1171.7648	0	0
6421	125.146953333333	22477.951217379286	1849.656	0	16
6421	125.146953333333	22478.953517379286	3078.3447	0	784
6421	125.146953333333	22479.955817379283	1142.6774	0	16
6421	125.146953333333	22481.960417379287	1289.1675	0	16
6421	125.146953333333	22482.962717379283	981.2003	0	16
6421	125.146953333333	22483.965017379287	2270.8816	0	784
6421	125.146953333333	22487.974217379287	1243.2932	0	0
6421	125.146953333333	22596.228978723615	535.5086	0	0
6421	125.146953333333	22596.228978723615	30.771652	0	0
6421	125.146953333333	22598.233578723615	466.7737	0	16
6421	125.146953333333	22599.235878723615	176.06918	0	16
6421	125.146953333333	22599.235878723615	1021.18823	0	16
6421	125.146953333333	22600.23817872361	1034.1078	0	16
6421	125.146953333333	22601.240478723616	1084.4329	0	16
6421	125.146953333333	22601.240478723616	237.01866	0	16
6421	125.146953333333	22602.242778723616	1017.52856	0	16
6421	125.146953333333	22602.242778723616	1294.7651	0	784
6421	125.146953333333	22604.247378723616	758.7083	0	0
6421	125.146953333333	22604.247378723616	1232.781	0	0
6421	125.146953333333	22607.40810606286	66.41369	0	0
6421	125.146953333333	22607.40810606286	1570.5023	0	0
6421	125.146953333333	22608.410406062856	167.83736	0	0
6421	125.146953333333	22608.651361778215	2305.712	0	0
6421	125.146953333333	22610.655961778215	2596.6414	0	784
6421	125.146953333333	22611.658261778215	1523.8392	0	16
6421	125.146953333333	22612.419606062856	1778.3375	0	16
6421	125.146953333333	22612.660561778215	735.23987	0	16
6421	125.146953333333	22613.42190606286	179.93475	0	16
6421	125.146953333333	22613.42190606286	1100.5853	0	16
6421	125.146953333333	22614.424206062857	73.79127	0	16
6421	125.146953333333	22614.424206062857	1259.89	0	16
6421	125.146953333333	22615.426506062857	1342.8405	0	16
6421	125.146953333333	22615.426506062857	436.87305	0	16
6421	125.146953333333	22615.667461778212	3332.2776	0	0
6421	125.146953333333	22616.239043407142	22.530437	0	0
6421	125.146953333333	22616.42880606286	1340.2063	0	16
6421	125.146953333333	22616.42880606286	128.2521	0	16
6421	125.146953333333	22616.669761778212	1394.1165	0	0
6421	125.146953333333	22617.431106062857	1258.6246	0	16
6421	125.146953333333	22617.431106062857	1088.6057	0	16
6421	125.146953333333	22619.43570606286	624.6221	0	0
6421	125.146953333333	22621.250543407143	573.42175	0	0
6421	125.146953333333	22621.250543407143	278.06805	0	0
6421	125.146953333333	22621.440306062857	575.6266	0	0
6421	125.146953333333	22621.440306062857	1678.4875	0	0
6421	125.146953333333	22622.252843407143	773.62384	0	0
6421	125.146953333333	22622.252843407143	1619.2555	0	0
6421	125.146953333333	22623.444906062858	295.32474	0	0
6421	125.146953333333	22623.444906062858	1055.7343	0	0
6421	125.146953333333	22624.257443407143	1096.171	0	16
6421	125.146953333333	22624.257443407143	287.99655	0	16
6421	125.146953333333	22625.259743407143	1168.3423	0	784
6421	125.146953333333	22625.690461778213	16.79918	0	0
6421	125.146953333333	22626.262043407143	146.10588	0	16
6421	125.146953333333	22626.262043407143	1166.0504	0	16
6421	125.146953333333	22629.45870606286	16.254173	0	0
6421	125.146953333333	22630.27124340714	655.1862	0	0
6421	125.146953333333	22630.27124340714	2071.206	0	0
6421	125.146953333333	22632.27584340714	366.30472	0	0
6421	125.146953333333	22632.27584340714	402.1845	0	0
6421	125.146953333333	22634.28044340714	173.2248	0	0
6421	125.146953333333	22636.28504340714	70.41588	0	0
6421	125.146953333333	22668.19413074301	21.477282	0	0
6421	125.146953333333	22670.19873074301	119.5845	0	0
6421	125.146953333333	22671.20103074301	252.1783	0	0
6421	125.146953333333	22673.20563074301	1602.7484	0	0
6421	125.146953333333	22676.21253074301	1166.4863	0	16
6421	125.146953333333	22677.214830743007	1140.3807	0	16
6421	125.146953333333	22678.21713074301	971.77313	0	16
6421	125.146953333333	22679.21943074301	709.71564	0	16
6421	125.146953333333	22683.22863074301	497.4774	0	16
6421	125.146953333333	22683.69340804388	2478.8796	0	784
6421	125.146953333333	22684.23093074301	364.96506	0	16
6421	125.146953333333	22684.69570804388	467.50687	0	16
6421	125.146953333333	22685.233230743008	1338.7571	0	16
6421	125.146953333333	22685.69800804388	533.62604	0	16
6421	125.146953333333	22686.23553074301	173.66263	0	16
6421	125.146953333333	22689.70720804388	1928.0219	0	16
6421	125.146953333333	22690.70950804388	1099.2439	0	16
6421	125.146953333333	22691.71180804388	2638.0571	0	784
6421	125.146953333333	22692.714108043878	917.12415	0	16
6421	125.146953333333	22695.721008043878	2278.9092	0	0
6421	125.146953333333	22778.02592411531	2054.2422	0	0
6421	125.146953333333	22781.03282411531	355.23486	0	0
6421	125.146953333333	22783.037424115308	866.6825	0	0
6421	125.146953333333	22785.04202411531	1847.5217	0	784
6421	125.146953333333	22786.044324115308	470.67584	0	16
6421	125.146953333333	22787.04662411531	1628.9823	0	16
6421	125.146953333333	22788.048924115312	1091.4182	0	16
6421	125.146953333333	22792.05812411531	2791.8425	0	0
6421	125.146953333333	22794.062724115312	2323.9778	0	0
6421	125.146953333333	22796.06732411531	218.60002	0	0
6421	125.146953333333	22800.07652411531	13.762507	0	0
6421	125.146953333333	22865.55112427554	43.536324	0	0
6421	125.146953333333	22867.55572427554	3708.0813	0	0
6421	125.146953333333	22870.56262427554	913.4613	0	0
6421	125.146953333333	22871.56492427554	1256.0847	0	0
6421	125.146953333333	22873.56952427554	723.5671	0	16
6421	125.146953333333	22874.57182427554	1091.8995	0	16
6421	125.146953333333	22875.57412427554	1168.8014	0	784
6421	125.146953333333	22876.57642427554	867.9698	0	16
6421	125.146953333333	22878.58102427554	985.3419	0	0
6421	125.146953333333	22883.592524275533	3223.2527	0	0
6421	125.146953333333	23292.09725956679	343.2312	0	0
6421	125.146953333333	23292.09725956679	519.5878	0	0
6421	125.146953333333	23295.104159566792	1084.6775	0	16
6421	125.146953333333	23295.104159566792	408.82538	0	16
6421	125.146953333333	23296.10645956679	1190.4028	0	16
6421	125.146953333333	23296.10645956679	873.1594	0	16
6421	125.146953333333	23297.10875956679	1223.259	0	784
6421	125.146953333333	23297.10875956679	297.02066	0	16
6421	125.146953333333	23298.111059566792	1182.7556	0	16
6421	125.146953333333	23298.111059566792	170.23355	0	16
6421	125.146953333333	23299.11335956679	1080.5929	0	16
6421	125.146953333333	23299.11335956679	101.53039	0	16
6421	125.146953333333	23304.124859566786	330.08673	0	0
6421	125.146953333333	23304.124859566786	33.159462	0	0
6421	125.146953333333	23309.13635956679	36.941986	0	0
6421	125.146953333333	23309.13635956679	11.169673	0	0
6421	125.146953333333	23368.955780971963	1724.8859	0	0
6421	125.146953333333	23370.960380971963	449.26697	0	0
6421	125.146953333333	23372.964980971963	998.4725	0	0
6421	125.146953333333	23373.967280971963	1575.6246	0	0
6421	125.146953333333	23376.974180971964	1635.7913	0	16
6421	125.146953333333	23377.976480971964	1925.3904	0	784
6421	125.146953333333	23378.978780971964	1171.8206	0	16
6421	125.146953333333	23382.987980971964	1434.7446	0	0
6421	125.146953333333	23384.992580971964	1037.3267	0	0
6421	125.146953333333	23390.004080971958	62.906807	0	0
6421	125.146953333333	23565.205742132675	1116.4225	0	0
6421	125.146953333333	23565.205742132675	969.7723	0	0
6421	125.146953333333	23567.210342132676	1474.4478	0	16
6421	125.146953333333	23567.210342132676	249.21727	0	16
6421	125.146953333333	23568.212642132676	1530.5492	0	784
6421	125.146953333333	23568.212642132676	912.52094	0	16
6421	125.146953333333	23569.214942132676	1494.7173	0	16
6421	125.146953333333	23569.214942132676	1259.6873	0	16
6421	125.146953333333	23571.219542132676	1206.7054	0	0
6421	125.146953333333	23571.219542132676	283.3572	0	0
6421	125.146953333333	23571.548616574644	437.26074	0	0
6421	125.146953333333	23571.548616574644	1024.0847	0	0
6421	125.146953333333	23572.221842132676	1004.5353	0	0
6421	125.146953333333	23572.221842132676	611.56323	0	0
6421	125.146953333333	23574.555516574645	1570.8018	0	16
6421	125.146953333333	23574.555516574645	942.7469	0	16
6421	125.146953333333	23575.557816574645	1045.503	0	16
6421	125.146953333333	23575.557816574645	317.5009	0	16
6421	125.146953333333	23576.231042132673	309.35876	0	0
6421	125.146953333333	23576.231042132673	1362.0961	0	0
6421	125.146953333333	23576.560116574645	1085.4895	0	16
6421	125.146953333333	23576.560116574645	323.6419	0	16
6421	125.146953333333	23577.562416574645	1060.2789	0	16
6421	125.146953333333	23579.567016574645	856.30634	0	0
6421	125.146953333333	23579.567016574645	198.16728	0	0
6421	125.146953333333	23581.571616574645	566.4441	0	0
6421	125.146953333333	23581.571616574645	105.737366	0	0
6421	125.146953333333	23583.576216574646	313.76984	0	0
6421	125.146953333333	23583.576216574646	392.26834	0	0
6421	125.146953333333	23585.580816574642	148.16335	0	0
6421	125.146953333333	23587.585416574642	60.522846	0	0
6421	125.146953333333	23590.592316574643	12.361818	0	0
6421	125.146953333333	23668.904019364818	13.391979	0	0
6421	125.146953333333	23668.904019364818	73.5531	0	0
6421	125.146953333333	23671.91091936482	387.3115	0	16
6421	125.146953333333	23671.91091936482	38.19889	0	0
6421	125.146953333333	23672.91321936482	546.6075	0	16
6421	125.146953333333	23672.91321936482	953.7789	0	16
6421	125.146953333333	23673.91551936482	707.585	0	16
6421	125.146953333333	23673.91551936482	594.312	0	16
6421	125.146953333333	23676.92241936482	984.4117	0	0
6421	125.146953333333	23676.92241936482	43.71135	0	0
6421	125.146953333333	23677.92471936482	966.0823	0	0
6421	125.146953333333	23677.92471936482	66.669685	0	0
6421	125.146953333333	23679.92931936482	787.6062	0	0
6421	125.146953333333	23679.92931936482	602.997	0	0
6421	125.146953333333	23684.940819364816	74.67718	0	16
6421	125.146953333333	23684.940819364816	206.93315	0	784
6421	125.146953333333	23685.943119364816	1372.6724	0	0
6421	125.146953333333	23685.943119364816	140.18723	0	16
6421	125.146953333333	23686.945419364816	91.59419	0	16
6421	125.146953333333	23688.950019364816	35.297554	0	0
6421	125.146953333333	23688.950019364816	1146.71	0	0
6421	125.146953333333	23690.954619364817	11.977316	0	0
6421	125.146953333333	23694.111065939942	1002.50494	0	16
6421	125.146953333333	23694.111065939942	695.1008	0	16
6421	125.146953333333	23695.11336593994	879.13354	0	16
6421	125.146953333333	23696.115665939942	1165.2112	0	16
6421	125.146953333333	23696.115665939942	578.4307	0	16
6421	125.146953333333	23697.117965939942	1143.5153	0	16
6421	125.146953333333	23698.120265939942	1575.2969	0	784
6421	125.146953333333	23698.120265939942	1060.2677	0	16
6421	125.146953333333	23703.13176593994	348.09933	0	0
6421	125.146953333333	23703.13176593994	24.752735	0	0
6421	125.146953333333	23717.3761098296	284.38028	0	0
6421	125.146953333333	23720.3830098296	2638.0105	0	0
6421	125.146953333333	23723.3899098296	1281.171	0	16
6421	125.146953333333	23724.392209829603	1337.6373	0	16
6421	125.146953333333	23725.394509829603	1356.8743	0	784
6421	125.146953333333	23727.399109829603	2842.5747	0	0
6421	125.146953333333	23731.408309829603	1155.3461	0	0
6421	125.146953333333	23732.4106098296	1822.424	0	0
6421	125.146953333333	23975.25221854891	1221.3939	0	0
6421	125.146953333333	23977.25681854891	1055.5732	0	16
6421	125.146953333333	23978.25911854891	2206.2732	0	16
6421	125.146953333333	23979.261418548915	2449.6465	0	784
6421	125.146953333333	23980.26371854891	1797.1132	0	16
6421	125.146953333333	23982.26831854891	1276.9434	0	0
6421	125.146953333333	23984.27291854891	1115.331	0	0
6421	125.146953333333	23986.27751854891	1931.4646	0	0
6421	125.146953333333	24557.633699596405	148.89445	0	0
6421	125.146953333333	24557.633699596405	76.70525	0	0
6421	125.146953333333	24561.642899596405	840.94495	0	0
6421	125.146953333333	24561.642899596405	398.95688	0	0
6421	125.146953333333	24563.647499596405	1201.977	0	16
6421	125.146953333333	24563.647499596405	359.72955	0	16
6421	125.146953333333	24564.649799596406	783.4649	0	16
6421	125.146953333333	24565.652099596406	1318.2788	0	784
6421	125.146953333333	24566.654399596406	1094.4244	0	16
6421	125.146953333333	24568.06089644125	125.24722	0	0
6421	125.146953333333	24569.661299596406	822.991	0	0
6421	125.146953333333	24571.665899596406	492.61917	0	0
6421	125.146953333333	24572.668199596403	358.6004	0	0
6421	125.146953333333	24572.668199596403	121.48109	0	0
6421	125.146953333333	24574.074696441246	964.6762	0	16
6421	125.146953333333	24575.076996441247	2530.9302	0	16
6421	125.146953333333	24576.07929644125	2361.0762	0	16
6421	125.146953333333	24577.081596441247	1473.6838	0	16
6421	125.146953333333	24577.679699596403	42.838642	0	0
6421	125.146953333333	24578.08389644125	3101.0967	0	784
6421	125.146953333333	24578.681999596403	25.416805	0	0
6421	125.146953333333	24579.086196441247	2934.134	0	16
6421	125.146953333333	24586.102296441248	384.3366	0	0
6421	125.146953333333	24589.109196441248	81.08176	0	0
6421	125.146953333333	24590.111496441248	35.474167	0	0
6421	125.146953333333	24662.37772958857	31.407946	0	0
6421	125.146953333333	24667.389229588567	641.644	0	0
6421	125.146953333333	24671.39842958857	1348.2457	0	16
6421	125.146953333333	24671.39842958857	235.95438	0	16
6421	125.146953333333	24672.400729588568	1374.872	0	784
6421	125.146953333333	24672.400729588568	903.11224	0	16
6421	125.146953333333	24673.40302958857	925.83417	0	16
6421	125.146953333333	24674.40532958857	1209.9813	0	16
6421	125.146953333333	24674.40532958857	980.27545	0	16
6421	125.146953333333	24675.407629588568	1051.5725	0	16
6421	125.146953333333	24678.41452958857	526.1022	0	0
6421	125.146953333333	24680.41912958857	270.53934	0	0
6421	125.146953333333	24680.41912958857	921.27356	0	0
6421	125.146953333333	24683.42602958857	76.298256	0	0
6421	125.146953333333	24683.42602958857	127.966484	0	0
6421	125.146953333333	25003.209011686253	13.24478	0	0
6421	125.146953333333	25008.220511686253	549.63153	0	0
6421	125.146953333333	25008.220511686253	1469.2186	0	0
6421	125.146953333333	25011.227411686254	1399.6644	0	16
6421	125.146953333333	25011.227411686254	574.8885	0	16
6421	125.146953333333	25012.229711686254	1639.9214	0	16
6421	125.146953333333	25012.229711686254	1225.2042	0	16
6421	125.146953333333	25013.232011686254	1719.1682	0	16
6421	125.146953333333	25014.234311686254	1855.0005	0	784
6421	125.146953333333	25014.234311686254	310.26535	0	16
6421	125.146953333333	25015.236611686254	1561.3595	0	16
6421	125.146953333333	25017.241211686254	901.12305	0	0
6421	125.146953333333	25017.241211686254	1467.0378	0	0
6421	125.146953333333	25018.243511686254	439.08423	0	0
6421	125.146953333333	25018.243511686254	1229.7954	0	0
6421	125.146953333333	25021.250411686247	559.85754	0	0
6421	125.146953333333	25021.250411686247	804.35864	0	0
6421	125.146953333333	25022.252711686247	398.03995	0	0
6421	125.146953333333	25022.252711686247	789.3159	0	0
6421	125.146953333333	25026.261911686248	71.80332	0	0
6421	125.146953333333	25026.261911686248	1401.1951	0	0
6421	125.146953333333	26317.544098143262	919.0234	0	16
6421	125.146953333333	26318.546398143262	1467.089	0	16
6421	125.146953333333	26319.548698143262	970.81305	0	16
6421	125.146953333333	26320.550998143266	2928.6223	0	784
6421	125.146953333333	26321.553298143263	1299.4618	0	16
6421	125.146953333333	26323.557898143263	1082.9607	0	0
6421	125.146953333333	26324.560198143263	1208.3569	0	0
6421	125.146953333333	26329.571698143263	1727.5554	0	0
6421	125.146953333333	26330.573998143263	244.1814	0	0
6421	125.146953333333	26334.58319814326	19.112112	0	0
6421	125.146953333333	26601.018620983123	13.4116955	0	0
6421	125.146953333333	26604.025520983123	142.44273	0	16
6421	125.146953333333	26604.025520983123	19.794775	0	0
6421	125.146953333333	26605.027820983123	246.25063	0	16
6421	125.146953333333	26606.030120983123	386.3951	0	784
6421	125.146953333333	26606.030120983123	106.851685	0	16
6421	125.146953333333	26608.034720983123	738.4193	0	0
6421	125.146953333333	26608.034720983123	208.88438	0	0
6421	125.146953333333	26609.037020983124	912.77405	0	0
6421	125.146953333333	26609.037020983124	14.102011	0	0
6421	125.146953333333	26611.041620983124	1147.834	0	784
6421	125.146953333333	26612.043920983124	1112.6304	0	16
6421	125.146953333333	26613.046220983124	825.0226	0	16
6421	125.146953333333	26614.048520983124	1061.1824	0	16
6421	125.146953333333	26614.048520983124	239.33148	0	16
6421	125.146953333333	26622.06692098312	125.386	0	0
6421	125.146953333333	26622.06692098312	68.1704	0	0
6421	125.146953333333	26627.07842098312	10.961655	0	0
6421	125.146953333333	26771.832772871432	982.4929	0	16
6421	125.146953333333	26772.835072871432	3728.2769	0	784
6421	125.146953333333	26773.837372871432	1645.2208	0	16
6421	125.146953333333	26776.844272871433	2828.137	0	16
6421	125.146953333333	26777.846572871433	1199.936	0	16
6421	125.146953333333	26778.848872871433	3008.9365	0	784
6421	125.146953333333	26779.85117287143	1176.0059	0	16
6421	125.146953333333	26790.87647287143	41.580505	0	0
6421	125.146953333333	27684.55159804786	1119.7675	0	0
6421	125.146953333333	27691.56769804786	1264.1516	0	0
6421	125.146953333333	27693.57229804786	1330.4338	0	16
6421	125.146953333333	27694.57459804786	1722.7571	0	16
6421	125.146953333333	27695.57689804786	2262.9807	0	784
6421	125.146953333333	27697.58149804786	1867.2109	0	0
6421	125.146953333333	27698.58379804786	864.7085	0	0
6421	125.146953333333	27702.592998047854	290.5302	0	784
6421	125.146953333333	27703.595298047854	239.70047	0	16
6421	125.146953333333	27704.597598047854	136.77858	0	16
6421	125.146953333333	27707.604498047855	35.12158	0	0
6421	125.146953333333	29825.356105302322	327.04297	0	0
6421	125.146953333333	29825.356105302322	818.512	0	0
6421	125.146953333333	29828.363005302323	692.32367	0	0
6421	125.146953333333	29828.363005302323	140.07855	0	0
6421	125.146953333333	29830.367605302323	640.29333	0	0
6421	125.146953333333	29831.369905302323	867.2839	0	0
6421	125.146953333333	29831.369905302323	1510.9767	0	0
6421	125.146953333333	29835.37910530232	604.4859	0	0
6421	125.146953333333	29835.37910530232	180.69377	0	0
6421	125.146953333333	29836.38140530232	498.7622	0	0
6421	125.146953333333	29836.38140530232	1014.97314	0	0
6421	125.146953333333	29841.39290530232	112.97853	0	0
6421	125.146953333333	29841.39290530232	195.75229	0	0
6424	125.203285	684.7476796549478	17193.91	0	16
6424	125.203285	685.7499796549478	11266.326	0	16
6424	125.203285	686.7522796549478	19217.404	0	784
6424	125.203285	748.9069310546874	30756.766	0	0
6424	125.203285	749.9092310546874	34081.484	0	0
6424	125.203285	832.8916112304687	34295.4	0	0
6424	125.203285	833.8939112304687	12663.567	0	0
6424	125.203285	835.8985112304687	910.2833	0	0
6424	125.203285	846.1466771484374	34900.88	0	0
6424	125.203285	847.1489771484374	20398.934	0	0
6424	125.203285	857.7911778808593	69991.42	0	0
6424	125.203285	858.7934778808593	53328.113	0	0
6424	125.203285	861.7948399902343	44638.168	0	0
6424	125.203285	861.8003778808593	431.60242	0	0
6424	125.203285	862.7971399902343	19337.297	0	0
6424	125.203285	869.5600987792968	29491.023	0	0
6424	125.203285	870.5623987792968	20729.365	0	0
6424	125.203285	885.5264684082031	34372.938	0	0
6424	125.203285	886.5287684082031	28096.744	0	0
6424	125.203285	895.7759389322915	65967.03	0	784
6424	125.203285	896.096262109375	37756.348	0	0
6424	125.203285	896.7782389322915	12463.165	0	16
6424	125.203285	897.0985621093749	33885.72	0	0
6424	125.203285	897.7805389322915	17903.47	0	16
6424	125.203285	900.1054621093749	217.41782	0	0
6424	125.203285	923.46027578125	67475.16	0	0
6424	125.203285	923.7808629394531	35921.613	0	0
6424	125.203285	924.0247594238281	39058.91	0	0
6424	125.203285	924.4625757812499	41129.29	0	0
6424	125.203285	924.7831629394531	40235.7	0	0
6424	125.203285	925.0270594238281	15175.279	0	0
6424	125.203285	926.4731236816406	29423.668	0	0
6424	125.203285	927.4694757812499	412.03302	0	0
6424	125.203285	927.4754236816406	14763.329	0	0
6424	125.203285	955.6912938476562	35896.188	0	0
6424	125.203285	956.6935938476562	21192.162	0	0
6424	125.203285	967.6673375488281	19407.285	0	0
6424	125.203285	968.4560338378906	52285.02	0	0
6424	125.203285	968.6696375488281	36523.965	0	0
6424	125.203285	969.4583338378906	30000.232	0	0
6424	125.203285	970.674237548828	28889.783	0	0
6424	125.203285	971.4629338378905	1924.9883	0	0
6424	125.203285	973.14386953125	27961.209	0	0
6424	125.203285	974.1461695312499	22736.36	0	0
6424	125.203285	1009.7374364257812	26488.041	0	0
6424	125.203285	1010.7397364257812	23704.205	0	0
6424	125.203285	1012.7443364257812	1061.4637	0	0
6424	125.203285	1012.746652734375	23243.74	0	0
6424	125.203285	1013.7466364257812	207.58342	0	0
6424	125.203285	1013.7489527343749	64312.387	0	0
6424	125.203285	1017.7581527343749	30.94274	0	0
6424	125.203285	1024.8132420898437	40747.22	0	0
6424	125.203285	1025.6444188476562	41488.227	0	0
6424	125.203285	1025.8155420898438	35059.992	0	0
6424	125.203285	1025.8791697265624	53158.207	0	16
6424	125.203285	1026.6467188476563	28036.533	0	0
6424	125.203285	1026.8814697265625	21699.959	0	16
6424	125.203285	1027.8837697265624	42102.004	0	16
6424	125.203285	1028.1686498046874	36756.145	0	0
6424	125.203285	1029.1709498046876	23222.576	0	0
6424	125.203285	1030.8270420898436	10.839499	0	0
6424	125.203285	1031.1755498046875	8612.826	0	0
6424	125.203285	1031.6582188476561	11.304643	0	0
6424	125.203285	1033.1801498046875	62.397327	0	0
6424	125.203285	1045.5702000976562	26524.18	0	0
6424	125.203285	1046.5725000976563	14444.062	0	0
6424	125.203285	1049.5794000976562	272.32248	0	0
6424	125.203285	1054.9954930664062	23528.512	0	16
6424	125.203285	1055.9977930664063	62197.504	0	784
6424	125.203285	1057.0000930664062	48920.785	0	16
6424	125.203285	1058.0023930664063	1176.717	0	0
6424	125.203285	1089.5050755859374	38787.812	0	0
6424	125.203285	1090.5073755859376	34074.34	0	0
6424	125.203285	1091.2988377929687	48107.87	0	0
6424	125.203285	1092.3011377929688	25189.57	0	0
6424	125.203285	1094.1750584960937	50486.77	0	0
6424	125.203285	1094.3057377929688	47290.977	0	0
6424	125.203285	1094.365131640625	48291.266	0	0
6424	125.203285	1095.1773584960938	41355.156	0	0
6424	125.203285	1095.5145970703124	40274.84	0	0
6424	125.203285	1095.5188755859374	22.660946	0	0
6424	125.203285	1096.3103377929688	141.62952	0	0
6424	125.203285	1096.3697316406249	45305.19	0	0
6424	125.203285	1096.5168970703126	71546.42	0	0
6424	125.203285	1097.372031640625	2840.601	0	0
6424	125.203285	1098.5214970703125	31169.88	0	0
6424	125.203285	1099.3202611328124	53100.926	0	0
6424	125.203285	1099.376631640625	146.64398	0	0
6424	125.203285	1100.3225611328126	30039.852	0	0
6424	125.203285	1100.3789316406248	28.699198	0	0
6424	125.203285	1101.5330907226562	30805.057	0	0
6424	125.203285	1102.5353907226563	17810.146	0	0
6424	125.203285	1105.3340611328124	31.338842	0	0
6424	125.203285	1106.5445907226563	92.11812	0	0
6424	125.203285	1109.878488671875	95360.5	0	784
6424	125.203285	1110.880788671875	42013.64	0	16
6424	125.203285	1111.883088671875	35460.266	0	16
6424	125.203285	1112.885388671875	12135.804	0	16
6424	125.203285	1114.889988671875	235.24348	0	0
6424	125.203285	1120.2299291015624	21557.338	0	0
6424	125.203285	1120.3449193359374	55297.36	0	0
6424	125.203285	1121.2322291015626	69849.37	0	0
6424	125.203285	1121.3472193359376	32761.568	0	0
6424	125.203285	1123.2368291015625	2095.8752	0	0
6424	125.203285	1123.2387791992187	54609.44	0	0
6424	125.203285	1124.2410791992188	31262.814	0	0
6424	125.203285	1125.3564193359375	193.91261	0	0
6424	125.203285	1126.2437291015624	15.148124	0	0
6424	125.203285	1126.2456791992188	15392.396	0	0
6424	125.203285	1130.9191380859374	25675.762	0	0
6424	125.203285	1131.8872166992187	33075.312	0	0
6424	125.203285	1131.9214380859376	43676.207	0	0
6424	125.203285	1132.712473046875	42632.277	0	0
6424	125.203285	1132.8895166992188	17472.87	0	0
6424	125.203285	1133.714773046875	60983.92	0	0
6424	125.203285	1135.9306380859375	95.452805	0	0
6424	125.203285	1138.7594090820312	40075.492	0	0
6424	125.203285	1138.90754140625	34336.57	0	0
6424	125.203285	1139.7617090820313	24140.408	0	0
6424	125.203285	1139.90984140625	53526.9	0	0
6424	125.203285	1142.91674140625	587.6186	0	0
6424	125.203285	1144.7732090820311	31.299355	0	0
6424	125.203285	1150.48078359375	83802.14	0	0
6424	125.203285	1150.8203221679687	19649.736	0	0
6424	125.203285	1151.48308359375	8653.573	0	0
6424	125.203285	1151.8226221679688	12046.63	0	0
6424	125.203285	1153.9307647786457	46512.914	0	784
6424	125.203285	1154.9330647786458	27946.502	0	16
6424	125.203285	1155.8318221679688	83.077896	0	0
6424	125.203285	1155.9353647786456	30529.43	0	16
6424	125.203285	1156.9376647786457	28943.184	0	16
6424	125.203285	1158.9422647786457	191.39778	0	0
6424	125.203285	1164.7567845703124	32718.291	0	16
6424	125.203285	1164.9396458984374	75834.766	0	784
6424	125.203285	1165.4027806640624	50736.895	0	0
6424	125.203285	1165.5890599609374	55137.96	0	0
6424	125.203285	1165.7590845703126	20202.596	0	16
6424	125.203285	1165.9419458984376	27285.324	0	16
6424	125.203285	1166.4050806640626	26406.469	0	0
6424	125.203285	1166.5913599609376	35541.324	0	0
6424	125.203285	1166.7613845703124	11786.316	0	16
6424	125.203285	1166.9442458984374	10622.724	0	16
6424	125.203285	1167.7636845703125	6752.7163	0	16
6424	125.203285	1168.9488458984374	843.3678	0	0
6424	125.203285	1169.5982599609374	1098.5543	0	0
6424	125.203285	1170.7714330078124	22511.451	0	0
6424	125.203285	1170.9534458984374	39.933044	0	0
6424	125.203285	1171.4165806640624	43.862225	0	0
6424	125.203285	1171.6028599609374	52.016	0	0
6424	125.203285	1171.7737330078126	13900.168	0	0
6424	125.203285	1183.4895116210937	70367.1	0	0
6424	125.203285	1183.9387303710937	52333.78	0	0
6424	125.203285	1184.4918116210938	32810.887	0	0
6424	125.203285	1184.9410303710938	37815.21	0	0
6424	125.203285	1186.4964116210938	39889.914	0	0
6424	125.203285	1188.5010116210938	252.77077	0	0
6424	125.203285	1189.5033116210936	52.676662	0	0
6424	125.203285	1189.9490453125	64974.52	0	16
6424	125.203285	1189.9525303710936	55.20228	0	0
6424	125.203285	1190.9513453125	15394.592	0	16
6424	125.203285	1190.9548303710937	10.3803835	0	0
6424	125.203285	1191.5092259765624	44447.625	0	16
6424	125.203285	1191.9536453125	6138.3843	0	16
6424	125.203285	1192.5115259765626	74856.84	0	16
6424	125.203285	1192.5659276367187	74883.4	0	784
6424	125.203285	1192.9559453125	3172.726	0	16
6424	125.203285	1193.5121556640624	36427.688	0	16
6424	125.203285	1193.5682276367188	45420.965	0	16
6424	125.203285	1194.5144556640626	28039.428	0	16
6424	125.203285	1194.5161259765625	4252.562	0	16
6424	125.203285	1194.5705276367187	18921.057	0	16
6424	125.203285	1194.9526560546874	49849.324	0	16
6424	125.203285	1195.5728276367188	5923.3716	0	16
6424	125.203285	1195.9549560546875	48426.82	0	16
6424	125.203285	1195.9628453125	24.715448	0	0
6424	125.203285	1196.5751276367187	1573.6692	0	16
6424	125.203285	1196.9572560546874	20209.307	0	16
6424	125.203285	1197.2998143554687	70116.02	0	784
6424	125.203285	1197.5213556640624	765.52527	0	0
6424	125.203285	1197.5230259765624	45.02121	0	0
6424	125.203285	1197.9595560546875	11601.64	0	16
6424	125.203285	1198.3021143554688	19621.123	0	16
6424	125.203285	1198.5236556640625	178.77362	0	0
6424	125.203285	1199.306223046875	34687.266	0	16
6424	125.203285	1200.3067143554688	4640.3833	0	16
6424	125.203285	1200.308523046875	22152.734	0	16
6424	125.203285	1204.2484227539062	45366.926	0	0
6424	125.203285	1204.5843602539062	20467.295	0	0
6424	125.203285	1205.2507227539063	40098.906	0	0
6424	125.203285	1205.5866602539063	28939.521	0	0
6424	125.203285	1207.2553227539063	70540.57	0	0
6424	125.203285	1208.2576227539062	992.35236	0	0
6424	125.203285	1208.7351170898437	82184.27	0	0
6424	125.203285	1209.4948827148437	100316.69	0	0
6424	125.203285	1209.7374170898438	52466.996	0	0
6424	125.203285	1210.4971827148438	64526.59	0	0
6424	125.203285	1213.875558984375	34366.37	0	0
6424	125.203285	1214.2885528645832	39488.668	0	16
6424	125.203285	1214.5063827148438	525.146	0	0
6424	125.203285	1214.6183568359374	14836.002	0	0
6424	125.203285	1214.7489170898436	90.093735	0	0
6424	125.203285	1214.877858984375	23616.84	0	0
6424	125.203285	1215.2908528645833	21369.387	0	16
6424	125.203285	1215.4441625	43373.86	0	0
6424	125.203285	1215.6206568359376	9613.095	0	0
6424	125.203285	1215.7512170898437	17.022753	0	0
6424	125.203285	1216.2931528645831	31313.541	0	16
6424	125.203285	1216.4464625	42994.992	0	0
6424	125.203285	1217.2954528645832	12562.238	0	16
6424	125.203285	1219.3000528645832	177.06828	0	0
6424	125.203285	1219.6298568359375	81.074554	0	0
6424	125.203285	1219.889358984375	39.24814	0	0
6424	125.203285	1220.3338719726562	44486.35	0	0
6424	125.203285	1220.4556625	232.89857	0	0
6424	125.203285	1220.6321568359374	17.082422	0	0
6424	125.203285	1221.3361719726563	52267.78	0	0
6424	125.203285	1237.4172149739582	43380.164	0	16
6424	125.203285	1237.7448827148437	59810.32	0	0
6424	125.203285	1238.0119725585937	43295.703	0	0
6424	125.203285	1238.4195149739583	23386.86	0	16
6424	125.203285	1238.7471827148438	40320.16	0	0
6424	125.203285	1239.0142725585938	28509.955	0	0
6424	125.203285	1239.4218149739581	37121.47	0	16
6424	125.203285	1240.7517827148438	23776.617	0	0
6424	125.203285	1241.0188725585938	3853.2107	0	0
6424	125.203285	1241.4264149739581	998.49023	0	0
6424	125.203285	1242.7563827148438	349.6595	0	0
6424	125.203285	1243.431014973958	50.482494	0	0
6424	125.203285	1243.7586827148436	74.04962	0	0
6424	125.203285	1246.0321751953124	53028.35	0	0
6424	125.203285	1247.0344751953126	46802.15	0	0
6424	125.203285	1252.5766087890624	50489.457	0	16
6424	125.203285	1253.5789087890626	35567.207	0	16
6424	125.203285	1253.6638890625	59656.527	0	0
6424	125.203285	1254.1334325195312	59729.348	0	0
6424	125.203285	1254.5812087890624	28823.705	0	16
6424	125.203285	1254.6661890625	66099.625	0	0
6424	125.203285	1255.1357325195313	35451.07	0	0
6424	125.203285	1258.6796361328124	38781.832	0	0
6424	125.203285	1259.6776890625	77.853966	0	0
6424	125.203285	1259.6819361328126	32217.838	0	0
6424	125.203285	1271.5858754557291	36412.035	0	16
6424	125.203285	1272.58136953125	46276.75	0	0
6424	125.203285	1272.5881754557292	41755.758	0	16
6424	125.203285	1272.6960545898437	48644.477	0	0
6424	125.203285	1273.4827977539062	27340.227	0	0
6424	125.203285	1273.58366953125	31307.67	0	0
6424	125.203285	1273.5904754557291	12011.092	0	16
6424	125.203285	1273.6983545898438	32790.285	0	0
6424	125.203285	1274.4850977539063	27328.059	0	0
6424	125.203285	1276.1124974609374	42663.676	0	0
6424	125.203285	1277.1147974609376	20823.207	0	0
6424	125.203285	1277.4919977539062	732.71747	0	16
6424	125.203285	1277.59286953125	299.76404	0	0
6424	125.203285	1277.599675455729	50.923325	0	0
6424	125.203285	1277.7075545898438	314.74286	0	0
6424	125.203285	1278.4942977539063	177.10008	0	16
6424	125.203285	1279.1193974609375	5356.2207	0	0
6424	125.203285	1279.4965977539061	37.82807	0	16
6424	125.203285	1279.59746953125	12.240482	0	0
6424	125.203285	1281.7931004882812	107203.67	0	0
6424	125.203285	1282.7954004882813	58592.31	0	0
6424	125.203285	1282.9722997070312	28208.803	0	0
6424	125.203285	1283.1376439453124	61369.168	0	0
6424	125.203285	1283.9745997070313	19317.887	0	0
6424	125.203285	1284.1399439453126	24318.25	0	0
6424	125.203285	1286.1445439453125	3512.7622	0	0
6424	125.203285	1286.8046004882813	573.02	0	0
6424	125.203285	1286.9814997070312	786.5273	0	0
6424	125.203285	1286.9821874023437	66146.06	0	0
6424	125.203285	1287.9837997070313	191.01251	0	0
6424	125.203285	1287.9844874023438	22783.107	0	0
6424	125.203285	1288.8092004882812	23.479967	0	0
6424	125.203285	1290.9913874023437	927.61365	0	0
6424	125.203285	1300.018137109375	37717.535	0	0
6424	125.203285	1301.020437109375	36693.457	0	0
6424	125.203285	1305.8699330729166	72443.41	0	784
6424	125.203285	1306.8722330729167	45578.438	0	16
6424	125.203285	1307.034237109375	10.722592	0	0
6424	125.203285	1307.8745330729166	45608.195	0	16
6424	125.203285	1309.9509374023437	13437.489	0	0
6424	125.203285	1310.9532374023438	51109.484	0	0
6424	125.203285	1311.8837330729166	107.83656	0	0
6424	125.203285	1312.276926171875	81126.695	0	0
6424	125.203285	1313.279226171875	64826.84	0	0
6424	125.203285	1316.19025625	18384.281	0	0
6424	125.203285	1316.286126171875	2410.927	0	0
6424	125.203285	1317.19255625	46021.78	0	0
6424	125.203285	1318.290726171875	126.97445	0	0
6424	125.203285	1320.5419408203124	54309.62	0	0
6424	125.203285	1321.20175625	134.82295	0	0
6424	125.203285	1321.5442408203126	48465.145	0	0
6424	125.203285	1322.9107762695312	59675.742	0	0
6424	125.203285	1323.5488408203125	25914.037	0	0
6424	125.203285	1323.9130762695313	39685.83	0	0
6424	125.203285	1325.5534408203125	403.56677	0	0
6424	125.203285	1328.323801171875	79359.29	0	0
6424	125.203285	1328.9245762695311	94.25653	0	0
6424	125.203285	1329.0471288085937	35272.21	0	0
6424	125.203285	1329.326101171875	22800.492	0	0
6424	125.203285	1330.0494288085938	26415.107	0	0
6424	125.203285	1333.3168731770832	45338.766	0	16
6424	125.203285	1334.3191731770833	27802.836	0	16
6424	125.203285	1334.5561620117187	28073.082	0	0
6424	125.203285	1334.7431126953124	53074.54	0	0
6424	125.203285	1335.3214731770831	27902.32	0	16
6424	125.203285	1335.5584620117188	19930.688	0	0
6424	125.203285	1335.7454126953126	27678.592	0	0
6424	125.203285	1336.2634984375	38030.53	0	0
6424	125.203285	1337.2657984375	32589.662	0	0
6424	125.203285	1337.5630620117188	65708.85	0	0
6424	125.203285	1339.2703984375	30004.006	0	0
6424	125.203285	1339.5676620117188	215.67635	0	0
6424	125.203285	1341.7592126953125	12.490603	0	0
6424	125.203285	1342.2772984375	63.124252	0	0
6424	125.203285	1342.745187890625	89018.0	0	0
6424	125.203285	1343.747487890625	23288.137	0	0
6424	125.203285	1344.8892918945312	22197.846	0	0
6424	125.203285	1345.8915918945313	15964.197	0	0
6424	125.203285	1346.754387890625	20269.426	0	0
6424	125.203285	1347.1007787109374	39799.02	0	0
6424	125.203285	1347.756687890625	256.03085	0	0
6424	125.203285	1347.8961918945313	25936.586	0	0
6424	125.203285	1348.1030787109376	25345.902	0	0
6424	125.203285	1348.12922109375	36611.86	0	0
6424	125.203285	1348.8984918945312	53478.85	0	0
6424	125.203285	1349.13152109375	48534.94	0	0
6424	125.203285	1349.761287890625	10.67874	0	0
6424	125.203285	1349.7949315429687	49710.51	0	0
6424	125.203285	1350.7263280273437	44913.418	0	0
6424	125.203285	1350.7972315429688	31788.396	0	0
6424	125.203285	1351.1099787109374	32319.654	0	16
6424	125.203285	1351.13612109375	17493.623	0	0
6424	125.203285	1351.7286280273438	34102.19	0	0
6424	125.203285	1351.9138280273437	28740.59	0	0
6424	125.203285	1352.1122787109375	284.5504	0	0
6424	125.203285	1352.1183868489582	51614.01	0	16
6424	125.203285	1352.8018315429688	24737.424	0	0
6424	125.203285	1352.840646875	22176.045	0	0
6424	125.203285	1352.9161280273438	31287.51	0	0
6424	125.203285	1353.1206868489583	40739.75	0	16
6424	125.203285	1353.842946875	22763.932	0	0
6424	125.203285	1354.1168787109375	11.903067	0	0
6424	125.203285	1354.1229868489581	28961.613	0	16
6424	125.203285	1355.8087315429686	76.47411	0	0
6424	125.203285	1356.3828221679687	13948.024	0	0
6424	125.203285	1356.9253280273438	229.62042	0	0
6424	125.203285	1357.3851221679688	10120.664	0	0
6424	125.203285	1357.7424280273437	15.273351	0	0
6424	125.203285	1360.1359959960937	38644.062	0	0
6424	125.203285	1360.3920221679687	3628.693	0	0
6424	125.203285	1361.1382959960938	24410.773	0	0
6424	125.203285	1377.4025365234374	47632.582	0	784
6424	125.203285	1377.5206395507812	44096.754	0	0
6424	125.203285	1378.4048365234376	39065.3	0	16
6424	125.203285	1378.5229395507813	33006.508	0	0
6424	125.203285	1379.4071365234374	27649.33	0	16
6424	125.203285	1381.0370580078124	28662.178	0	0
6424	125.203285	1382.0393580078126	51926.914	0	0
6424	125.203285	1386.0639134765624	86075.26	0	0
6424	125.203285	1387.0662134765626	48456.754	0	0
6424	125.203285	1390.7407188778125	15793.085	0	0
6424	125.203285	1391.7430188778126	20779.082	0	0
6424	125.203285	1396.0990086914062	50287.15	0	0
6424	125.203285	1397.1013086914063	30159.256	0	0
6424	125.203285	1397.4730931640624	72469.71	0	0
6424	125.203285	1398.4753931640626	45591.57	0	0
6424	125.203285	1407.5465794921874	70804.18	0	784
6424	125.203285	1408.5488794921876	22553.23	0	16
6424	125.203285	1409.5539037109374	37402.082	0	16
6424	125.203285	1410.5534794921875	3760.3928	0	16
6424	125.203285	1410.5562037109376	28118.791	0	16
6424	125.203285	1410.7804051757812	37590.938	0	0
6424	125.203285	1411.7827051757813	31500.928	0	0
6424	125.203285	1412.4394627929687	26704.656	0	0
6424	125.203285	1413.4417627929688	18692.69	0	0
6424	125.203285	1415.024240625	29786.377	0	0
6424	125.203285	1415.0899037760416	33889.234	0	16
6424	125.203285	1416.026540625	37721.234	0	0
6424	125.203285	1416.0922037760417	17700.984	0	16
6424	125.203285	1416.4486627929687	921.5155	0	0
6424	125.203285	1416.452707421875	41876.34	0	0
6424	125.203285	1417.0945037760416	61902.035	0	784
6424	125.203285	1417.4509627929688	230.44676	0	0
6424	125.203285	1417.455007421875	25578.555	0	0
6424	125.203285	1417.7965051757812	14.858105	0	0
6424	125.203285	1418.031140625	35862.16	0	0
6424	125.203285	1421.464207421875	315.33694	0	0
6424	125.203285	1470.5222875	30667.344	0	0
6424	125.203285	1470.96613515625	37748.844	0	0
6424	125.203285	1471.5245875	53175.555	0	0
6424	125.203285	1471.599680078125	34141.7	0	0
6424	125.203285	1471.8682958007812	21339.611	0	0
6424	125.203285	1471.96843515625	51652.906	0	0
6424	125.203285	1472.5199681640624	28845.361	0	0
6424	125.203285	1472.601980078125	39319.723	0	0
6424	125.203285	1472.8705958007813	29101.818	0	0
6424	125.203285	1473.5222681640626	22695.482	0	0
6424	125.203285	1473.5291875	6399.716	0	0
6424	125.203285	1474.606580078125	52103.945	0	16
6424	125.203285	1475.6166478515624	23712.99	0	16
6424	125.203285	1476.611180078125	354.61246	0	0
6424	125.203285	1476.6189478515626	23026.908	0	16
6424	125.203285	1477.5314681640625	299.60208	0	0
6424	125.203285	1477.5383875	13.599707	0	0
6424	125.203285	1478.615780078125	15.14044	0	0
6424	125.203285	1482.6327478515625	10.515737	0	0
6424	125.203285	1487.1345311523437	26772.275	0	0
6424	125.203285	1488.1368311523438	21311.121	0	0
6424	125.203285	1491.1437311523437	18458.25	0	0
6424	125.203285	1491.9139500976562	47538.54	0	0
6424	125.203285	1492.9162500976563	38918.758	0	0
6424	125.203285	1494.1506311523437	12.272839	0	0
6424	125.203285	1496.864084375	20052.822	0	16
6424	125.203285	1497.3153172851562	33827.17	0	0
6424	125.203285	1497.6809178710937	30772.656	0	0
6424	125.203285	1497.866384375	69519.13	0	784
6424	125.203285	1498.3176172851563	38696.887	0	0
6424	125.203285	1498.6832178710938	42805.58	0	0
6424	125.203285	1498.868684375	29778.271	0	16
6424	125.203285	1500.6878178710938	37930.02	0	0
6424	125.203285	1502.7605077148437	30055.629	0	0
6424	125.203285	1503.6947178710936	73.94503	0	0
6424	125.203285	1503.7628077148438	27759.475	0	0
6424	125.203285	1504.6970178710937	14.404387	0	0
6424	125.203285	1511.344308984375	52102.867	0	0
6424	125.203285	1512.346608984375	59380.06	0	0
6424	125.203285	1512.7824193359374	27681.29	0	0
6424	125.203285	1513.7847193359376	22452.246	0	0
6424	125.203285	1515.3537694335937	17877.63	0	0
6424	125.203285	1515.7893193359375	18129.12	0	0
6424	125.203285	1516.355808984375	598.0232	0	0
6424	125.203285	1516.3560694335938	17896.432	0	0
6424	125.203285	1517.7939193359375	321.9083	0	0
6424	125.203285	1532.5001317382812	76454.25	0	0
6424	125.203285	1533.5024317382813	64054.773	0	0
6424	125.203285	1539.0542088867187	56253.406	0	0
6424	125.203285	1539.5162317382812	44.169437	0	0
6424	125.203285	1539.5173436523437	53539.63	0	0
6424	125.203285	1540.0565088867188	33513.887	0	0
6424	125.203285	1540.5196436523438	25424.275	0	0
6424	125.203285	1542.9996124348957	83935.336	0	784
6424	125.203285	1543.3519859676562	18417.512	0	0
6424	125.203285	1544.0019124348958	24776.24	0	16
6424	125.203285	1544.3542859676563	13142.567	0	0
6424	125.203285	1544.53156484375	29495.875	0	0
6424	125.203285	1545.0042124348956	57150.82	0	16
6424	125.203285	1545.5311436523436	89.75175	0	0
6424	125.203285	1545.53386484375	26979.91	0	0
6424	125.203285	1547.0088124348956	1483.0939	0	0
6424	125.203285	1548.3634859676563	204.29457	0	0
6424	125.203285	1549.1430150390624	58131.594	0	0
6424	125.203285	1550.0157124348957	18.819304	0	0
6424	125.203285	1550.1453150390626	39059.625	0	0
6424	125.203285	1550.54536484375	85.69722	0	0
6424	125.203285	1572.263254296875	30822.738	0	0
6424	125.203285	1573.265554296875	27111.781	0	0
6424	125.203285	1607.7887535457812	15612.066	0	0
6424	125.203285	1608.7910535457813	14658.75	0	0
6424	125.203285	1610.7956535457813	18105.678	0	0
6424	125.203285	1614.8048535457813	13.097552	0	0
6424	125.203285	1637.8896581054687	31147.045	0	0
6424	125.203285	1638.8919581054688	44128.008	0	0
6424	125.203285	1646.9098607421874	54087.297	0	0
6424	125.203285	1647.9121607421876	27611.117	0	0
6424	125.203285	1649.9167607421875	26028.695	0	0
6424	125.203285	1651.9213607421875	547.86816	0	0
6424	125.203285	1658.6980553035937	16503.902	0	0
6424	125.203285	1659.7003553035938	12335.268	0	0
6424	125.203285	1680.8100682617187	46659.656	0	0
6424	125.203285	1681.8123682617188	33785.04	0	0
6424	125.203285	1687.75031484375	21817.494	0	0
6424	125.203285	1688.75261484375	31033.787	0	0
6424	125.203285	1694.76641484375	26.394297	0	0
6424	125.203285	1694.7724095703124	21732.893	0	0
6424	125.203285	1695.759883916875	11161.088	0	0
6424	125.203285	1695.7747095703126	26076.26	0	0
6424	125.203285	1696.6955759765624	36948.76	0	16
6424	125.203285	1696.762183916875	19277.854	0	0
6424	125.203285	1697.6978759765625	20021.934	0	16
6424	125.203285	1698.7001759765624	56098.926	0	784
6424	125.203285	1704.9730321289062	57581.434	0	0
6424	125.203285	1705.1068822265624	104180.67	0	0
6424	125.203285	1705.9753321289063	53637.72	0	0
6424	125.203285	1706.1091822265626	41791.64	0	0
6424	125.203285	1709.9845321289063	1004.2654	0	0
6424	125.203285	1762.6550865535937	13839.63	0	0
6424	125.203285	1763.6573865535938	13907.075	0	0
6424	125.203285	1768.6688865535937	71.538055	0	0
6424	125.203285	1768.6701622371875	30062.959	0	0
6424	125.203285	1769.6711865535938	16.456043	0	0
6424	125.203285	1769.6724622371876	9820.356	0	0
6424	125.203285	1774.7884618164062	45637.4	0	0
6424	125.203285	1775.7907618164063	26237.256	0	0
6424	125.203285	1781.7696629882812	39123.062	0	0
6424	125.203285	1782.7719629882813	33909.656	0	0
6424	125.203285	1828.4170018554687	43887.844	0	0
6424	125.203285	1829.4193018554688	60615.387	0	0
6424	125.203285	1905.8270114071092	10812.6	0	16
6424	125.203285	1906.8293114071093	7642.8755	0	16
6424	125.203285	1907.8316114071092	23462.426	0	784
6424	125.203285	1908.8339114071093	19896.896	0	16
6424	125.203285	1910.8385114071093	269.11728	0	0
6424	125.203285	1911.8408114071092	71.39013	0	0
6424	125.203285	1915.2276466772917	17141.79	0	16
6424	125.203285	1916.2299466772918	10632.216	0	16
6424	125.203285	1917.2322466772916	9399.455	0	16
6424	125.203285	1920.2391466772917	351.49725	0	16
6424	125.203285	1921.2414466772916	93.46068	0	16
6424	125.203285	1922.2437466772917	22.100344	0	16
6424	125.203285	1930.0690768367967	6534.6255	0	16
6424	125.203285	1931.0713768367968	17763.95	0	16
6424	125.203285	1932.0736768367967	27021.447	0	784
6424	125.203285	1933.0759768367968	3947.5527	0	16
6424	125.203285	1933.1119240210417	13878.719	0	16
6424	125.203285	1934.1142240210418	7812.144	0	16
6424	125.203285	1935.1165240210416	9879.553	0	16
6424	125.203285	1943.997015166875	7719.578	0	16
6424	125.203285	1944.999315166875	22508.283	0	16
6424	125.203285	1946.001615166875	15819.086	0	16
6424	125.203285	1946.6618914689582	31375.07	0	784
6424	125.203285	1947.6641914689583	17323.902	0	16
6424	125.203285	1948.6664914689582	9710.845	0	16
6424	125.203285	1950.0108151668749	133.92007	0	0
6424	125.203285	2031.8363299455207	11259.217	0	16
6424	125.203285	2032.8386299455208	13483.394	0	16
6424	125.203285	2033.8409299455207	13060.327	0	16
6424	125.203285	2036.8478299455207	2387.1135	0	0
6424	125.203285	2037.8501299455206	127.42962	0	0
6424	125.203285	2039.19354837	17582.582	0	16
6424	125.203285	2040.19584837	15742.624	0	16
6424	125.203285	2041.19814837	35044.043	0	784
6424	125.203285	2041.2281039364061	31194.324	0	16
6424	125.203285	2042.2304039364062	24919.496	0	16
6424	125.203285	2043.232703936406	13816.048	0	16
6424	125.203285	2044.2350039364062	7191.33	0	16
6424	125.203285	2046.8679461564582	14886.091	0	16
6424	125.203285	2047.2419039364063	234.6381	0	0
6424	125.203285	2047.870246156458	22475.197	0	16
6424	125.203285	2048.872546156458	11218.516	0	16
6424	125.203285	2051.879446156458	13734.468	0	0
6424	125.203285	2053.0201271460414	11488.092	0	16
6424	125.203285	2054.0224271460415	10032.342	0	16
6424	125.203285	2055.0247271460416	16671.516	0	784
6424	125.203285	2109.2403419897914	21701.164	0	16
6424	125.203285	2110.2426419897915	11235.411	0	16
6424	125.203285	2111.2449419897916	25543.008	0	784
6424	125.203285	2113.2495419897914	13499.182	0	0
6424	125.203285	2156.9525001929164	15940.722	0	16
6424	125.203285	2157.9548001929165	32082.115	0	784
6424	125.203285	2158.9571001929166	8577.887	0	16
6424	125.203285	2161.9640001929165	13815.794	0	0
6424	125.203285	2165.918401885625	17570.582	0	16
6424	125.203285	2166.920701885625	24277.828	0	784
6424	125.203285	2167.923001885625	11353.565	0	16
6424	125.203285	2170.929901885625	3806.9167	0	0
6424	125.203285	2171.932201885625	237.73566	0	0
6424	125.203285	2172.9345018856247	62.024643	0	0
6424	125.203285	2203.8976499325	50148.79	0	784
6424	125.203285	2204.8999499325	19974.355	0	16
6424	125.203285	2205.9022499325	14498.149	0	16
6424	125.203285	2207.2240756160936	35654.816	0	16
6424	125.203285	2207.437933135625	30551.264	0	16
6424	125.203285	2207.9068499325	14836.545	0	0
6424	125.203285	2208.2263756160937	18757.342	0	16
6424	125.203285	2208.440233135625	13897.216	0	16
6424	125.203285	2209.228675616094	11576.958	0	16
6424	125.203285	2209.442533135625	16436.062	0	16
6424	125.203285	2210.2309756160935	35967.008	0	784
6424	125.203285	2211.2332756160936	18725.22	0	16
6424	125.203285	2211.4402931616664	12118.041	0	16
6424	125.203285	2211.447133135625	3275.9106	0	16
6424	125.203285	2212.2355756160937	829.25336	0	0
6424	125.203285	2212.4425931616665	13949.842	0	16
6424	125.203285	2213.237875616094	245.71205	0	0
6424	125.203285	2213.4448931616666	9705.591	0	16
6424	125.203285	2213.451733135625	299.04257	0	0
6424	125.203285	2213.982855010625	9891.777	0	16
6424	125.203285	2214.985155010625	13194.81	0	16
6424	125.203285	2215.987455010625	9352.05	0	16
6424	125.203285	2217.4540931616666	191.19524	0	0
6424	125.203285	2218.994355010625	12986.02	0	0
6424	125.203285	2222.001255010625	11.35231	0	0
6424	125.203285	2226.6826434220834	21517.867	0	16
6424	125.203285	2227.6849434220835	23077.148	0	16
6424	125.203285	2228.6872434220836	23918.545	0	16
6424	125.203285	2231.6941434220835	2148.5088	0	0
6424	125.203285	2233.698743422083	88.70299	0	0
6424	125.203285	2234.7010434220833	21.367891	0	0
6424	125.203285	2242.9283602840624	8977.473	0	16
6424	125.203285	2243.6123309220834	13984.776	0	16
6424	125.203285	2243.9306602840625	17210.816	0	16
6424	125.203285	2244.6146309220835	11636.468	0	16
6424	125.203285	2244.9329602840626	10830.184	0	16
6424	125.203285	2245.6169309220836	36804.3	0	784
6424	125.203285	2246.6192309220833	7503.4326	0	16
6424	125.203285	2248.1048439429164	18620.14	0	16
6424	125.203285	2248.1133888647914	23967.363	0	16
6424	125.203285	2249.1071439429165	21398.275	0	16
6424	125.203285	2249.1156888647915	18253.965	0	16
6424	125.203285	2250.1094439429166	5482.051	0	16
6424	125.203285	2250.1179888647916	15109.736	0	16
6424	125.203285	2252.1140439429164	12166.663	0	0
6424	125.203285	2264.597465587656	6322.026	0	16
6424	125.203285	2265.5997655876563	17140.451	0	784
6424	125.203285	2266.602065587656	5084.065	0	16
6424	125.203285	2294.0484474585414	11361.302	0	16
6424	125.203285	2295.0507474585415	9998.175	0	16
6424	125.203285	2296.0530474585416	13479.219	0	16
6424	125.203285	2298.0576474585414	1838.6276	0	0
6424	125.203285	2299.9605568335414	11767.653	0	16
6424	125.203285	2300.9628568335415	9536.694	0	16
6424	125.203285	2301.0645474585413	52.27201	0	0
6424	125.203285	2301.9651568335416	8802.252	0	16
6424	125.203285	2302.9674568335413	6396.1094	0	16
6424	125.203285	2303.9697568335414	1857.588	0	16
6424	125.203285	2304.9720568335415	2822.8306	0	16
6424	125.203285	2321.0625155575	12608.977	0	16
6424	125.203285	2322.0648155575	9540.448	0	16
6424	125.203285	2323.0671155575	8078.492	0	16
6424	125.203285	2324.0694155574997	5914.8438	0	16
6424	125.203285	2327.0763155575	164.20045	0	0
6424	125.203285	2329.51044290125	19572.479	0	16
6424	125.203285	2330.51274290125	30985.447	0	16
6424	125.203285	2331.51504290125	15467.244	0	16
6424	125.203285	2332.51734290125	17078.21	0	16
6424	125.203285	2334.52194290125	2376.801	0	0
6424	125.203285	2335.52424290125	381.5621	0	0
6424	125.203285	2398.139969170781	12405.574	0	16
6424	125.203285	2399.142269170781	19827.428	0	16
6424	125.203285	2400.1445691707813	15526.111	0	16
6424	125.203285	2401.146869170781	7647.469	0	16
6424	125.203285	2404.1537691707813	358.9723	0	0
6424	125.203285	2405.156069170781	99.055405	0	0
6424	125.203285	2414.2536883439584	40996.82	0	16
6424	125.203285	2415.2559883439585	26463.807	0	16
6424	125.203285	2416.2582883439586	30334.996	0	16
6424	125.203285	2418.2628883439584	7892.456	0	16
6424	125.203285	2419.251409698125	17939.287	0	16
6424	125.203285	2419.2651883439585	2076.8938	0	16
6424	125.203285	2420.253709698125	34033.254	0	784
6424	125.203285	2420.2674883439586	645.76996	0	16
6424	125.203285	2421.256009698125	14039.766	0	16
6424	125.203285	2422.258309698125	17681.52	0	16
6424	125.203285	2422.2720883439583	89.10217	0	0
6424	125.203285	2424.262909698125	10300.343	0	0
6424	125.203285	2425.3499611304164	17096.537	0	16
6424	125.203285	2426.2675096981247	115.425644	0	0
6424	125.203285	2426.3522611304165	9472.829	0	16
6424	125.203285	2427.269809698125	28.812693	0	0
6424	125.203285	2427.3545611304166	9842.36	0	16
6424	125.203285	2431.3637611304166	199.96442	0	0
6424	125.203285	2432.3660611304163	55.29119	0	0
6424	125.203285	2433.9407000627084	17203.365	0	16
6424	125.203285	2434.9430000627085	28213.953	0	16
6424	125.203285	2435.9453000627086	10989.072	0	16
6424	125.203285	2436.4933530575	12411.004	0	16
6424	125.203285	2437.4956530575	15996.936	0	16
6424	125.203285	2437.9499000627084	3794.5083	0	0
6424	125.203285	2438.4979530575	18542.44	0	16
6424	125.203285	2438.9743914689584	20172.2	0	16
6424	125.203285	2439.9766914689585	28276.455	0	784
6424	125.203285	2440.9789914689586	10586.517	0	16
6424	125.203285	2441.9591000627083	29.510637	0	0
6424	125.203285	2443.9858914689585	5123.5024	0	0
6424	125.203285	2445.022453380625	10649.593	0	16
6424	125.203285	2446.024753380625	16895.873	0	16
6424	125.203285	2447.0270533806247	7018.9277	0	16
6424	125.203285	2464.9280861304164	8480.569	0	16
6424	125.203285	2465.9303861304165	8001.2485	0	16
6424	125.203285	2466.9326861304166	6356.3804	0	16
6424	125.203285	2467.172063995	8504.812	0	16
6424	125.203285	2467.9643817033334	16799.969	0	16
6424	125.203285	2468.174363995	22126.73	0	16
6424	125.203285	2468.922063995	26253.238	0	784
6424	125.203285	2468.9666817033335	13241.079	0	16
6424	125.203285	2469.176663995	11651.193	0	16
6424	125.203285	2469.924363995	19522.006	0	16
6424	125.203285	2469.9395861304165	512.42224	0	0
6424	125.203285	2469.9689817033336	9025.503	0	16
6424	125.203285	2470.926663995	10927.353	0	16
6424	125.203285	2470.9418861304166	160.77396	0	0
6424	125.203285	2470.9712817033333	5171.668	0	16
6424	125.203285	2472.7870028621874	10072.145	0	16
6424	125.203285	2472.931263995	6432.2793	0	0
6424	125.203285	2472.9464861304164	11.254887	0	0
6424	125.203285	2473.185863995	264.8338	0	0
6424	125.203285	2473.7893028621875	13589.169	0	16
6424	125.203285	2473.933563995	4857.4336	0	0
6424	125.203285	2474.7916028621876	9946.539	0	16
6424	125.203285	2475.793902862187	12333.904	0	16
6424	125.203285	2475.9381639949997	97.248146	0	0
6424	125.203285	2550.379654229375	12969.076	0	16
6424	125.203285	2551.381954229375	26573.645	0	16
6424	125.203285	2552.384254229375	23343.225	0	16
6424	125.203285	2553.3865542293747	6189.349	0	16
6424	125.203285	2553.9805763647914	13902.733	0	16
6424	125.203285	2554.9828763647915	11499.092	0	16
6424	125.203285	2555.9851763647916	29665.756	0	784
6424	125.203285	2557.9897763647914	31256.64	0	0
6424	125.203285	2559.9943763647916	343.07343	0	0
6424	125.203285	2560.957351983281	9666.708	0	16
6424	125.203285	2561.959651983281	34113.105	0	784
6424	125.203285	2561.9989763647914	27.006311	0	0
6424	125.203285	2562.9619519832813	20980.902	0	16
6424	125.203285	2563.964251983281	14077.934	0	16
6424	125.203285	2566.9711519832813	543.6703	0	0
6424	125.203285	2647.860893322031	19545.514	0	16
6424	125.203285	2648.8631933220313	6572.6196	0	16
6424	125.203285	2649.865493322031	6320.3027	0	16
6424	125.203285	2692.1146095679164	16154.613	0	16
6424	125.203285	2693.1169095679165	12864.228	0	16
6424	125.203285	2694.1192095679166	23843.834	0	784
6424	125.203285	2699.1307095679163	189.48807	0	0
6424	125.203285	2719.9156392879686	15691.149	0	16
6424	125.203285	2720.9179392879687	20292.13	0	16
6424	125.203285	2721.920239287969	24415.307	0	16
6424	125.203285	2723.9248392879686	13109.519	0	0
6424	125.203285	2773.7828524715624	25174.975	0	16
6424	125.203285	2774.0496681616664	12424.581	0	16
6424	125.203285	2774.484808135625	22173.361	0	16
6424	125.203285	2774.7851524715625	39168.727	0	784
6424	125.203285	2775.0519681616665	21525.84	0	16
6424	125.203285	2775.487108135625	14141.422	0	16
6424	125.203285	2775.7874524715626	14824.489	0	16
6424	125.203285	2776.0542681616666	19661.201	0	16
6424	125.203285	2776.489408135625	17302.506	0	16
6424	125.203285	2776.789752471562	20317.469	0	16
6424	125.203285	2778.7943524715624	15263.806	0	0
6424	125.203285	2781.5009081356247	221.40437	0	0
6424	125.203285	2782.503208135625	65.54635	0	0
6424	125.203285	2800.4419207658334	11770.816	0	16
6424	125.203285	2801.4442207658335	16840.729	0	16
6424	125.203285	2802.4465207658336	14911.541	0	16
6424	125.203285	2804.291432745	9339.517	0	0
6424	125.203285	2805.293732745	9422.436	0	0
6424	125.203285	2805.4534207658335	19768.404	0	0
6424	125.203285	2808.300632745	46041.473	0	0
6424	125.203285	2809.302932745	1368.9471	0	0
6424	125.203285	2810.305232745	9888.073	0	0
6424	125.203285	2812.0004036735936	4842.74	0	16
6424	125.203285	2813.0027036735937	7799.2896	0	16
6424	125.203285	2813.312132745	13.45088	0	0
6424	125.203285	2814.0050036735934	11027.089	0	16
6424	125.203285	2815.0073036735935	6414.625	0	16
6424	125.203285	2816.0096036735936	9502.913	0	16
6424	125.203285	2824.2738571892187	8872.216	0	16
6424	125.203285	2825.276157189219	12191.003	0	16
6424	125.203285	2826.2784571892184	10614.716	0	16
6424	125.203285	2833.2945571892187	12.042331	0	0
6424	125.203285	2851.331863702031	14728.108	0	16
6424	125.203285	2852.334163702031	18476.77	0	16
6424	125.203285	2853.3364637020313	10138.232	0	16
6424	125.203285	2854.338763702031	21164.482	0	16
6424	125.203285	2855.7855080054164	37690.34	0	784
6424	125.203285	2856.7878080054165	29844.031	0	16
6424	125.203285	2857.7901080054166	19952.111	0	16
6424	125.203285	2863.8039080054164	118.74842	0	0
6424	125.203285	2865.1902931616664	10528.248	0	16
6424	125.203285	2866.1925931616665	19781.574	0	16
6424	125.203285	2867.1948931616666	19388.117	0	16
6424	125.203285	2873.204155040781	7423.533	0	16
6424	125.203285	2874.2064550407813	13408.396	0	16
6424	125.203285	2875.208755040781	4000.5278	0	16
6424	125.203285	2877.554519952031	9134.781	0	16
6424	125.203285	2878.556819952031	26297.818	0	784
6424	125.203285	2879.5591199520313	20841.809	0	16
6424	125.203285	2880.561419952031	9777.509	0	16
6424	125.203285	2882.176506115	6023.3486	0	16
6424	125.203285	2883.178806115	5503.553	0	16
6424	125.203285	2883.5683199520313	9661.131	0	0
6424	125.203285	2884.1811061149997	6034.9546	0	16
6424	125.203285	2884.570619952031	298.66888	0	0
6424	125.203285	2888.1903061149997	14100.097	0	0
6424	125.203285	2889.1926061149998	93.25397	0	0
6424	125.203285	2896.0858009741664	12247.898	0	16
6424	125.203285	2897.0881009741665	15229.936	0	16
6424	125.203285	2898.0904009741666	14031.206	0	16
6424	125.203285	2898.2263108025	9000.54	0	16
6424	125.203285	2898.845207286875	13296.544	0	16
6424	125.203285	2899.0927009741663	18885.084	0	16
6424	125.203285	2899.2286108025	10909.569	0	16
6424	125.203285	2899.847507286875	14499.782	0	16
6424	125.203285	2900.2309108024997	5112.008	0	16
6424	125.203285	2900.8498072868747	11636.712	0	16
6424	125.203285	2901.0973009741665	9074.433	0	0
6424	125.203285	2902.0996009741666	18675.076	0	0
6424	125.203285	2903.8567072868746	5802.7363	0	0
6424	125.203285	2904.1042009741664	75.88555	0	0
6424	125.203285	2905.1065009741665	21.037483	0	0
6424	125.203285	2910.351995635625	22060.025	0	784
6424	125.203285	2911.354295635625	21346.037	0	16
6424	125.203285	2912.356595635625	19090.742	0	16
6424	125.203285	2917.315971447031	5529.066	0	16
6424	125.203285	2918.3182714470313	9635.068	0	16
6424	125.203285	2919.320571447031	16210.398	0	16
6424	125.203285	2937.3663999325	16669.678	0	16
6424	125.203285	2938.3686999325	17326.773	0	16
6424	125.203285	2939.3709999325	19256.54	0	16
6424	125.203285	2947.5839999325	18392.818	0	16
6424	125.203285	2948.5862999325	14204.55	0	16
6424	125.203285	2949.5885999325	10511.445	0	16
6424	125.203285	2950.5908999324997	13793.055	0	16
6424	125.203285	2951.5931999325	11175.024	0	16
6424	125.203285	2952.5954999325	13002.09	0	16
6424	125.203285	3004.634081090586	6740.426	0	16
6424	125.203285	3005.636381090586	2548.077	0	16
6424	125.203285	3006.6386810905856	11990.887	0	16
6424	125.203285	3007.6409810905857	9506.3125	0	16
6424	125.203285	3013.654781090586	13.839248	0	0
6424	125.203285	3037.5022481746873	24968.621	0	784
6424	125.203285	3038.5045481746874	17315.564	0	16
6424	125.203285	3039.5068481746875	18567.355	0	16
6424	125.203285	3041.5114481746873	7345.319	0	0
6424	125.203285	3041.852057726328	5706.3833	0	16
6424	125.203285	3042.854357726328	10025.893	0	16
6424	125.203285	3043.8566577263277	8939.417	0	16
6424	125.203285	3044.518348174687	362.0821	0	0
6424	125.203285	3045.861257726328	6228.7866	0	0
6424	125.203285	3111.67699439625	12621.891	0	16
6424	125.203285	3112.67929439625	13153.763	0	16
6424	125.203285	3113.68159439625	11140.906	0	16
6424	125.203285	3118.6930943962498	275.10562	0	0
6424	125.203285	3119.69539439625	87.747986	0	0
6424	125.203285	3121.69235924	6030.556	0	16
6424	125.203285	3122.69465924	12224.392	0	16
6424	125.203285	3123.69695924	8239.995	0	16
6424	125.203285	3125.7015592399994	15814.539	0	0
6424	125.203285	3143.9761004533334	18794.97	0	16
6424	125.203285	3144.9784004533335	22722.256	0	784
6424	125.203285	3145.9807004533336	18310.0	0	16
6424	125.203285	3148.9876004533335	20587.984	0	0
6424	125.203285	3161.4132406364843	9459.479	0	16
6424	125.203285	3162.4155406364844	16781.982	0	16
6424	125.203285	3163.4178406364845	18957.889	0	784
6424	125.203285	3164.4201406364846	9212.335	0	16
6424	125.203285	3169.431640636484	122.88433	0	0
6424	125.203285	3199.319373400156	8988.13	0	16
6424	125.203285	3200.321673400156	11830.011	0	16
6424	125.203285	3201.3239734001563	12901.968	0	16
6424	125.203285	3202.504386974375	9833.529	0	16
6424	125.203285	3203.3285734001556	20558.217	0	0
6424	125.203285	3203.506686974375	6988.3677	0	16
6424	125.203285	3204.3308734001557	11196.706	0	0
6424	125.203285	3204.508986974375	15058.706	0	784
6424	125.203285	3205.8942330192967	12304.695	0	16
6424	125.203285	3206.896533019297	5413.7466	0	16
6424	125.203285	3207.898833019297	11982.017	0	16
6424	125.203285	3209.9034330192962	9512.284	0	0
6424	125.203285	3210.9057330192963	16343.016	0	0
6424	125.203285	3213.9126330192967	79.493805	0	0
6424	125.203285	3218.0795772087495	14580.918	0	16
6424	125.203285	3219.0818772087496	19260.402	0	16
6424	125.203285	3219.5023117790624	16480.445	0	16
6424	125.203285	3220.0841772087497	8175.996	0	16
6424	125.203285	3220.5046117790625	13405.484	0	16
6424	125.203285	3221.08647720875	6883.845	0	16
6424	125.203285	3221.5069117790626	18843.889	0	16
6424	125.203285	3222.0887772087494	14721.403	0	16
6424	125.203285	3225.0956772087497	232.45471	0	0
6424	125.203285	3226.5184117790623	370.55225	0	0
6424	125.203285	3281.0419027458593	8176.4194	0	16
6424	125.203285	3282.0442027458594	13872.647	0	16
6424	125.203285	3283.0465027458595	15023.324	0	16
6424	125.203285	3284.0488027458596	9521.1045	0	16
6424	125.203285	3285.0633700496874	15047.06	0	16
6424	125.203285	3286.0656700496875	9918.498	0	16
6424	125.203285	3287.055702745859	1462.3525	0	16
6424	125.203285	3287.0577317009374	4861.559	0	16
6424	125.203285	3287.0679700496876	17250.174	0	784
6424	125.203285	3288.058002745859	404.57568	0	16
6424	125.203285	3288.0600317009375	6466.0566	0	16
6424	125.203285	3288.070270049687	10304.209	0	16
6424	125.203285	3289.060302745859	134.07233	0	16
6424	125.203285	3289.0623317009376	5448.2354	0	16
6424	125.203285	3290.0748700496874	10612.471	0	16
6424	125.203285	3293.071531700937	1318.4229	0	0
6424	125.203285	3293.0748665642186	33192.742	0	784
6424	125.203285	3293.0817700496873	107.203865	0	0
6424	125.203285	3294.0771665642187	19917.53	0	16
6424	125.203285	3295.0761317009374	60.158203	0	0
6424	125.203285	3295.079466564219	23273.195	0	16
6424	125.203285	3296.081766564219	11162.426	0	16
6424	125.203285	3297.0701828728124	17757.625	0	16
6424	125.203285	3298.0724828728125	7776.044	0	16
6424	125.203285	3298.086366564218	4080.3774	0	16
6424	125.203285	3298.3382492790624	8933.26	0	16
6424	125.203285	3299.0747828728126	7713.254	0	16
6424	125.203285	3299.3405492790625	9840.667	0	16
6424	125.203285	3300.3428492790626	12794.353	0	16
6424	125.203285	3303.282076085703	6350.054	0	16
6424	125.203285	3304.0862828728123	219.46675	0	0
6424	125.203285	3304.284376085703	18322.824	0	16
6424	125.203285	3304.3520492790626	15244.113	0	0
6424	125.203285	3305.286676085703	10760.464	0	16
6424	125.203285	3305.3543492790627	295.61072	0	0
6424	125.203285	3306.2889760857033	8005.554	0	16
6424	125.203285	3311.9956075798436	8802.335	0	16
6424	125.203285	3312.9979075798437	14623.854	0	16
6424	125.203285	3314.000207579844	18635.57	0	16
6424	125.203285	3315.002507579844	8541.165	0	16
6424	125.203285	3315.7786789665624	17450.955	0	16
6424	125.203285	3316.7809789665625	19852.383	0	784
6424	125.203285	3317.0071075798433	9296.451	0	0
6424	125.203285	3317.7832789665626	14707.443	0	16
6424	125.203285	3317.8487618278905	6165.3276	0	16
6424	125.203285	3318.8510618278906	6945.143	0	16
6424	125.203285	3319.0117075798435	410.55133	0	0
6424	125.203285	3319.8533618278907	16298.495	0	16
6424	125.203285	3321.0163075798437	41.551376	0	0
6424	125.203285	3321.85796182789	8527.32	0	0
6424	125.203285	3322.999330724375	14569.32	0	16
6424	125.203285	3324.001630724375	13270.605	0	16
6424	125.203285	3324.62896939625	7820.5884	0	16
6424	125.203285	3324.799378966563	44.116318	0	0
6424	125.203285	3324.8648618278903	298.12994	0	0
6424	125.203285	3325.003930724375	8563.194	0	16
6424	125.203285	3325.63126939625	3820.5208	0	16
6424	125.203285	3325.8671618278904	99.24001	0	0
6424	125.203285	3326.006230724375	10275.052	0	16
6424	125.203285	3326.63356939625	10288.178	0	16
6424	125.203285	3327.63586939625	7828.4956	0	16
6424	125.203285	3338.5285518181245	16564.594	0	16
6424	125.203285	3339.5308518181246	10524.209	0	16
6424	125.203285	3340.5331518181247	10490.414	0	16
6424	125.203285	3341.535451818125	6118.887	0	16
6424	125.203285	3342.5377518181244	5582.5093	0	16
6424	125.203285	3343.5400518181245	13190.741	0	16
6424	125.203285	3345.0118172478124	10391.113	0	16
6424	125.203285	3346.0141172478125	5133.9565	0	16
6424	125.203285	3347.0164172478126	8377.423	0	16
6424	125.203285	3349.0157796989843	5100.3154	0	16
6424	125.203285	3349.021017247812	2335.6682	0	16
6424	125.203285	3350.0180796989844	16538.508	0	16
6424	125.203285	3350.023317247812	1841.7631	0	16
6424	125.203285	3351.0203796989845	7796.0933	0	16
6424	125.203285	3352.027917247812	23578.242	0	784
6424	125.203285	3375.7614670525	24824.047	0	16
6424	125.203285	3376.7637670525	9519.218	0	16
6424	125.203285	3377.7660670525	4137.648	0	16
6424	125.203285	3383.7798670525003	26.432087	0	0
6424	125.203285	3396.4607783806246	7777.996	0	16
6424	125.203285	3397.4630783806247	9773.016	0	16
6424	125.203285	3398.4653783806248	6955.4126	0	16
6424	125.203285	3399.0865242790624	13318.059	0	16
6424	125.203285	3399.467678380625	6184.0737	0	16
6424	125.203285	3400.0888242790625	7751.755	0	16
6424	125.203285	3400.4699783806245	9312.53	0	16
6424	125.203285	3401.0911242790626	5535.9717	0	16
6424	125.203285	3403.095724279062	12510.769	0	0
6424	125.203285	3404.098024279062	12336.192	0	0
6424	125.203285	3405.481478380625	27.739208	0	0
6424	125.203285	3410.6121750603124	8985.333	0	16
6424	125.203285	3411.6144750603125	12464.032	0	16
6424	125.203285	3412.6167750603126	16087.086	0	16
6424	125.203285	3422.1092522714584	7143.435	0	16
6424	125.203285	3423.1115522714585	10941.903	0	16
6424	125.203285	3424.113852271458	6505.8496	0	16
6424	125.203285	3428.123052271458	290.57486	0	0
6424	125.203285	3478.60082252125	6564.761	0	16
6424	125.203285	3479.60312252125	17921.713	0	16
6424	125.203285	3480.60542252125	11514.152	0	16
6424	125.203285	3485.61692252125	127.04193	0	0
6424	125.203285	3487.62152252125	11.242439	0	0
6424	125.203285	3497.6788399528905	8907.313	0	16
6424	125.203285	3498.6811399528906	5834.842	0	16
6424	125.203285	3499.6834399528907	14600.03	0	784
6424	125.203285	3501.68803995289	5252.235	0	0
6424	125.203285	3528.132117540781	15135.45	0	16
6424	125.203285	3529.134417540781	6736.0464	0	16
6424	125.203285	3529.7952805290624	11346.847	0	16
6424	125.203285	3530.1367175407813	14276.193	0	16
6424	125.203285	3530.7975805290625	12620.731	0	16
6424	125.203285	3531.7998805290626	8518.921	0	16
6424	125.203285	3532.1413175407806	17295.814	0	0
6424	125.203285	3534.145917540781	437.2942	0	0
6424	125.203285	3534.8067805290625	5839.303	0	0
6424	125.203285	3537.1528175407807	13.667459	0	0
6424	125.203285	3537.813680529063	39.052483	0	0
6424	125.203285	3541.77499752125	14452.193	0	0
6424	125.203285	3542.77729752125	14043.5	0	0
6424	125.203285	3544.7818975212494	4841.9136	0	0
6424	125.203285	3546.7864975212497	7946.0684	0	0
6424	125.203285	3549.5220871696874	16376.835	0	784
6424	125.203285	3550.5243871696875	9953.822	0	16
6424	125.203285	3551.5266871696876	10352.946	0	16
6424	125.203285	3555.5167305778905	11482.878	0	16
6424	125.203285	3555.535887169687	412.16763	0	0
6424	125.203285	3556.5190305778906	10731.3955	0	16
6424	125.203285	3556.5381871696873	142.53523	0	0
6424	125.203285	3556.599413878672	7894.332	0	0
6424	125.203285	3557.5213305778907	6376.473	0	16
6424	125.203285	3557.601713878672	6966.199	0	0
6424	125.203285	3559.52593057789	15754.214	0	0
6424	125.203285	3559.6063138786712	7102.305	0	0
6424	125.203285	3560.6086138786713	2087.0762	0	0
6424	125.203285	3561.53053057789	2949.6348	0	0
6424	125.203285	3563.5351305778904	40.144436	0	0
6424	125.203285	3599.440981115	11714.446	0	16
6424	125.203285	3600.443281115	8466.557	0	16
6424	125.203285	3601.445581115	3225.0764	0	16
6424	125.203285	3602.4478811149993	5782.0474	0	16
6424	125.203285	3604.1775302946876	3119.5154	1	48
6424	125.203285	3605.1798302946877	8654.06	1	48
6424	125.203285	3606.182130294688	7011.468	0	16
6424	125.203285	3606.4570811149997	94.724594	0	0
6424	125.203285	3607.184430294688	3924.5393	0	16
6424	125.203285	3609.1890302946877	8333.736	0	0
6424	125.203285	3609.4450608025	13523.022	0	784
6424	125.203285	3610.4473608025	10648.215	0	16
6424	125.203285	3611.4496608025	8857.571	0	16
6424	125.203285	3612.195930294688	90.08041	0	0
6424	125.203285	3613.198230294688	28.936798	0	0
6424	125.203285	3615.4588608025	12560.945	0	0
6424	125.203285	3648.8891622673436	3747.8608	0	16
6424	125.203285	3649.20577095875	5998.7324	0	16
6424	125.203285	3649.8914622673437	14638.323	0	784
6424	125.203285	3650.20807095875	14368.747	0	16
6424	125.203285	3650.893762267344	7081.338	0	16
6424	125.203285	3651.21037095875	8789.805	0	16
6424	125.203285	3651.896062267344	6452.242	0	16
6424	125.203285	3652.21267095875	6268.3853	0	16
6424	125.203285	3653.2149709587493	8260.25	0	16
6424	125.203285	3653.5840828728124	10553.299	0	16
6424	125.203285	3654.2172709587494	2034.0752	0	16
6424	125.203285	3654.5863828728125	10799.121	0	16
6424	125.203285	3655.5886828728126	9212.914	0	16
6424	125.203285	3655.9052622673435	14253.346	0	0
6424	125.203285	3656.2218709587496	13550.614	0	0
6424	125.203285	3657.2241709587497	125.20605	0	0
6424	125.203285	3657.593282872812	13982.845	0	0
6424	125.203285	3658.22647095875	40.524563	0	0
6424	125.203285	3685.004431993906	14025.206	0	784
6424	125.203285	3686.006731993906	13788.622	0	16
6424	125.203285	3687.0090319939063	7166.1323	0	16
6424	125.203285	3687.2950363884374	4764.9966	0	16
6424	125.203285	3688.2973363884375	8240.979	0	16
6424	125.203285	3689.0136319939056	9538.645	0	0
6424	125.203285	3689.2996363884376	4958.1416	0	16
6424	125.203285	3693.022831993906	60.40195	0	0
6424	125.203285	3694.0251319939057	18.182787	0	0
6424	125.203285	3694.3111363884373	87.191536	0	0
6424	125.203285	3715.160895616953	13459.81	0	16
6424	125.203285	3716.163195616953	6598.074	0	16
6424	125.203285	3717.165495616953	11407.278	0	16
6424	125.203285	3717.3807297478124	8850.356	0	16
6424	125.203285	3718.3830297478125	13560.822	0	16
6424	125.203285	3719.1700956169525	36965.047	0	0
6424	125.203285	3719.3853297478126	22436.436	0	784
6424	125.203285	3720.034792150156	10763.749	0	16
6424	125.203285	3720.1723956169526	7928.8325	0	0
6424	125.203285	3721.0370921501562	6614.654	0	16
6424	125.203285	3721.389929747812	6960.435	0	0
6424	125.203285	3722.0393921501563	6035.144	0	16
6424	125.203285	3723.0416921501555	3394.5432	0	16
6424	125.203285	3723.179295616953	65.31204	0	0
6424	125.203285	3724.1815956169526	19.777018	0	0
6424	125.203285	3786.0102656853123	20772.525	0	784
6424	125.203285	3787.0125656853124	15474.726	0	16
6424	125.203285	3788.0148656853125	9221.562	0	16
6424	125.203285	3789.0171656853117	7189.4946	0	16
6424	125.203285	3790.019465685312	8052.4307	0	16
6424	125.203285	3806.2528450798436	34349.605	0	784
6424	125.203285	3807.2551450798437	15729.234	0	16
6424	125.203285	3808.257445079844	7216.1367	0	16
6424	125.203285	3810.262045079843	11771.984	0	0
6424	125.203285	3813.2689450798434	232.15039	0	0
6424	125.203285	3815.273545079843	23.739178	0	0
6424	125.203285	3817.6029122185155	9965.075	0	16
6424	125.203285	3818.6052122185156	16390.19	0	16
6424	125.203285	3819.6075122185157	7328.3784	0	16
6424	125.203285	3821.612112218515	5947.329	0	0
6424	125.203285	3822.614412218515	18313.768	0	0
6424	125.203285	3833.5900465422915	10402.818	0	16
6424	125.203285	3834.5923465422916	5527.812	0	16
6424	125.203285	3835.5946465422912	12656.719	0	16
6424	125.203285	3836.5384735954685	18824.908	2885	112
6424	125.203285	3837.5407735954686	58813.543	2885	112
6424	125.203285	3838.5430735954687	39717.15	2885	112
6424	125.203285	3839.545373595469	31688.82	2885	112
6424	125.203285	3840.547673595468	9251.25	2885	112
6424	125.203285	3840.8136312614843	20281.646	0	0
6424	125.203285	3841.549973595468	11908.203	0	48
6424	125.203285	3841.8159312614844	19079.795	0	0
6424	125.203285	3842.9680362558333	5725.4883	0	16
6424	125.203285	3843.5545735954684	9453.608	0	0
6424	125.203285	3843.8205312614837	8122.2305	0	0
6424	125.203285	3843.9703362558334	8845.758	0	16
6424	125.203285	3844.5568735954685	724.37164	0	0
6424	125.203285	3844.9726362558335	4656.419	0	16
6424	125.203285	3845.974936255833	12325.528	0	16
6424	125.203285	3847.563773595468	21.410183	0	0
6424	125.203285	3848.832031261484	100.09204	0	0
6424	125.203285	3848.9818362558335	4656.277	0	0
6424	125.203285	3851.9887362558334	46.74006	0	0
6424	125.203285	3857.533728868906	10647.145	0	16
6424	125.203285	3857.9835129509374	8674.632	0	16
6424	125.203285	3858.536028868906	8747.874	0	16
6424	125.203285	3858.9858129509375	21027.361	0	784
6424	125.203285	3859.5383288689063	16210.385	0	16
6424	125.203285	3859.9881129509376	6478.076	0	16
6424	125.203285	3861.5429288689056	6273.6636	0	0
6424	125.203285	3862.5452288689057	13382.443	0	0
6424	125.203285	3863.997312950937	8706.436	0	0
6424	125.203285	3864.549828868906	223.37523	0	0
6424	125.203285	3864.5566524040623	10372.639	0	16
6424	125.203285	3865.552128868906	74.88518	0	0
6424	125.203285	3865.5589524040624	19312.021	0	16
6424	125.203285	3866.5612524040625	8687.497	0	16
6424	125.203285	3867.5635524040626	26139.256	0	784
6424	125.203285	3868.565852404062	14844.897	0	16
6424	125.203285	3874.579652404062	39.252632	0	0
6424	125.203285	3878.654289318125	13736.173	0	16
6424	125.203285	3879.656589318125	10059.679	0	16
6424	125.203285	3880.658889318125	18695.902	0	16
6424	125.203285	3912.32347877125	5119.259	0	16
6424	125.203285	3913.32577877125	6656.8564	0	16
6424	125.203285	3914.32807877125	3731.4365	0	16
6424	125.203285	3916.33267877125	12662.351	0	0
6424	125.203285	3918.33727877125	1111.8159	0	0
6424	125.203285	3920.3418787712503	38.985107	0	0
6424	125.203285	3922.0084152946874	10443.184	0	16
6424	125.203285	3923.0107152946875	15221.029	0	16
6424	125.203285	3924.0130152946876	11252.427	0	16
6424	125.203285	3924.2317220817968	13248.578	0	16
6424	125.203285	3925.234022081797	13203.324	0	16
6424	125.203285	3926.236322081797	18068.783	0	784
6424	125.203285	3927.238622081796	6772.4897	0	16
6424	125.203285	3928.022215294687	3127.1274	0	0
6424	125.203285	3929.0245152946873	275.26996	0	0
6424	125.203285	3938.3023838103127	4223.014	0	16
6424	125.203285	3938.93236549	7387.6006	0	16
6424	125.203285	3939.304683810313	6504.6426	0	16
6424	125.203285	3939.93466549	7298.905	0	16
6424	125.203285	3940.306983810313	28604.209	0	784
6424	125.203285	3940.93696549	11103.305	0	16
6424	125.203285	3941.309283810313	9452.538	0	16
6424	125.203285	3943.3138838103123	14490.491	0	0
6424	125.203285	3945.94846549	171.14008	0	0
6424	125.203285	3948.325383810312	21.918066	0	0
6424	125.203285	3978.529992247812	9500.329	0	16
6424	125.203285	3979.532292247812	11530.514	0	16
6424	125.203285	3980.5345922478123	6697.486	0	16
6424	125.203285	3981.5368922478124	10818.769	0	16
6424	125.203285	3982.539192247812	10047.864	0	16
6424	125.203285	3985.5460922478123	6630.0464	0	0
6424	125.203285	4018.9341965446874	21758.559	0	784
6424	125.203285	4019.9364965446875	7881.5156	0	16
6424	125.203285	4020.9387965446876	17294.354	0	16
6424	125.203285	4022.168449474375	25226.625	0	784
6424	125.203285	4023.170749474375	3995.3948	0	16
6424	125.203285	4024.173049474375	3575.5525	0	16
6424	125.203285	4026.9525965446874	123.053795	0	0
6424	125.203285	4028.182249474375	9860.708	0	0
6424	125.203285	4030.1868494743753	31.624903	0	0
6424	125.203285	4035.903237063125	3117.7583	0	16
6424	125.203285	4036.905537063125	6153.3896	0	16
6424	125.203285	4037.907837063125	8729.606	0	16
6424	125.203285	4038.9101370631247	6343.752	0	16
6424	125.203285	4040.914737063125	7067.5234	0	0
6424	125.203285	4045.5285274342186	4986.822	0	16
6424	125.203285	4046.5308274342187	10471.119	0	16
6424	125.203285	4047.5331274342184	7873.4814	0	16
6424	125.203285	4048.5403977165624	8997.661	0	16
6424	125.203285	4049.5377274342186	10616.843	0	16
6424	125.203285	4049.5426977165625	20774.715	0	784
6424	125.203285	4050.5449977165626	9325.167	0	16
6424	125.203285	4054.5492274342187	19.210775	0	0
6424	125.203285	4070.1314621696874	6741.702	0	16
6424	125.203285	4071.1337621696875	11987.497	0	16
6424	125.203285	4072.1360621696876	3793.9863	0	16
6424	125.203285	4078.149862169688	66.221756	0	0
6424	125.203285	4079.1521621696875	21.270906	0	0
6424	125.203285	4092.543497063125	4325.1865	0	16
6424	125.203285	4093.275512037083	2100.6016	0	16
6424	125.203285	4093.545797063125	5357.499	0	16
6424	125.203285	4094.277812037083	8681.878	0	16
6424	125.203285	4094.548097063125	9390.88	0	16
6424	125.203285	4095.280112037083	7560.6	0	16
6424	125.203285	4106.873890031875	9047.744	0	16
6424	125.203285	4107.876190031875	4775.3916	0	16
6424	125.203285	4108.878490031875	4135.214	0	16
6424	125.203285	4109.880790031875	12696.337	0	16
6424	125.203285	4112.887690031875	8751.28	0	0
6424	125.203285	4114.892290031875	41.21588	0	0
6424	125.203285	4120.139281568333	8157.905	0	16
6424	125.203285	4121.141581568333	8083.1177	0	16
6424	125.203285	4122.143881568333	5062.845	0	16
6424	125.203285	4125.150781568333	4304.5283	0	0
6424	125.203285	4126.153081568333	4248.768	0	0
6424	125.203285	4134.422844005625	16063.614	0	16
6424	125.203285	4135.425144005625	26795.525	0	784
6424	125.203285	4136.427444005625	9040.2	0	16
6424	125.203285	4142.441244005625	144.76045	0	0
6424	125.203285	4144.445844005624	14.217016	0	0
6424	125.203285	4159.458854747812	9541.335	0	16
6424	125.203285	4160.4611547478125	11796.462	0	16
6424	125.203285	4161.463454747813	12910.73	0	16
6424	125.203285	4162.465754747812	6908.1855	0	16
6424	125.203285	4165.442497325937	9739.95	0	16
6424	125.203285	4166.4447973259375	16006.309	0	784
6424	125.203285	4166.474954747812	273.25363	0	0
6424	125.203285	4167.447097325938	5954.433	0	16
6424	125.203285	4168.479554747812	31.739613	0	0
6424	125.203285	4240.487206633437	6661.3916	0	16
6424	125.203285	4241.4895066334375	5679.4126	0	16
6424	125.203285	4242.491806633438	7793.79	0	16
6424	125.203285	4244.496406633437	5178.8438	0	0
6424	125.203285	4247.503306633437	233.0814	0	0
6424	125.203285	4256.965778964167	6095.1094	0	16
6424	125.203285	4257.968078964167	4711.8706	0	16
6424	125.203285	4258.970378964167	5620.437	0	16
6424	125.203285	4262.979578964167	5138.2705	0	0
6424	125.203285	4268.058776427501	17262.094	0	16
6424	125.203285	4269.061076427501	14411.14	0	16
6424	125.203285	4270.063376427501	10223.824	0	16
6424	125.203285	4271.065676427501	16836.57	0	16
6424	125.203285	4272.067976427501	13540.632	0	16
6424	125.203285	4273.319922716562	17787.46	0	16
6424	125.203285	4273.627433849375	15582.77	0	16
6424	125.203285	4274.072576427501	21814.371	0	0
6424	125.203285	4274.3222227165625	12860.634	0	16
6424	125.203285	4274.629733849375	17608.342	0	16
6424	125.203285	4274.715934825937	7746.926	0	16
6424	125.203285	4275.324522716563	4033.972	0	16
6424	125.203285	4275.632033849375	8648.143	0	16
6424	125.203285	4275.7182348259375	12652.471	0	16
6424	125.203285	4276.720534825938	10722.692	0	16
6424	125.203285	4277.329122716562	9993.969	0	0
6424	125.203285	4278.081776427501	14.596018	0	0
6424	125.203285	4279.333722716562	12004.786	0	0
6424	125.203285	4280.643533849375	374.07065	0	0
6424	125.203285	4281.338322716562	122.475876	0	0
6424	125.203285	4281.732034825938	286.8386	0	0
6424	125.203285	4282.648133849374	45.007607	0	0
6424	125.203285	4283.650433849374	13.9023	0	0
6424	125.203285	4291.883876683125	3447.9888	0	16
6424	125.203285	4292.886176683125	4934.1826	0	16
6424	125.203285	4293.888476683124	4024.7358	0	16
6424	125.203285	4298.802694786875	3710.449	0	16
6424	125.203285	4299.804994786875	9570.721	0	16
6424	125.203285	4299.902276683125	40.9816	0	0
6424	125.203285	4300.807294786875	12302.213	0	16
6424	125.203285	4301.809594786875	6228.19	0	16
6424	125.203285	4302.811894786874	16709.057	0	16
6424	125.203285	4303.814194786874	17191.361	0	784
6424	125.203285	4309.827994786874	12.398977	0	0
6424	125.203285	4322.610099865	25277.998	0	784
6424	125.203285	4323.612399865	12091.915	0	16
6424	125.203285	4324.614699865	13241.777	0	16
6424	125.203285	4336.948851880833	14637.527	0	784
6424	125.203285	4337.951151880833	5402.683	0	16
6424	125.203285	4338.953451880833	9893.464	0	16
6424	125.203285	4342.962651880833	2549.5327	0	0
6424	125.203285	4343.964951880833	2171.1113	0	0
6424	125.203285	4345.969551880833	33.140205	0	0
6424	125.203285	4365.06034276625	11197.686	0	16
6424	125.203285	4366.06264276625	9506.068	0	16
6424	125.203285	4367.06494276625	5493.566	0	16
6424	125.203285	4368.06724276625	7815.168	0	16
6424	125.203285	4372.07644276625	7755.7686	0	0
6424	125.203285	4374.08104276625	33.383125	0	0
6424	125.203285	4388.76214432875	6936.3774	0	16
6424	125.203285	4389.76444432875	6097.0723	8486	112
6424	125.203285	4390.76674432875	9757.661	8486	112
6424	125.203285	4391.76904432875	5382.6377	8486	112
6424	125.203285	4392.771344328749	3999.3752	8486	112
6424	125.203285	4394.77594432875	7953.987	0	0
6424	125.203285	4396.78054432875	105.431274	0	16
6424	125.203285	4397.78284432875	35.61604	0	16
6424	125.203285	4398.78514432875	11.148607	0	16
6424	125.203285	4457.414909435312	9363.663	0	16
6424	125.203285	4458.4172094353125	17649.088	0	784
6424	125.203285	4459.419509435313	10928.935	0	16
6424	125.203285	4462.426409435313	6719.7485	0	0
6424	125.203285	4467.29174049	11183.739	0	784
6424	125.203285	4468.29404049	9769.8955	0	16
6424	125.203285	4469.29634049	9190.513	0	16
6424	125.203285	4473.30554049	6667.918	0	0
6424	125.203285	4495.576317961562	6583.3047	0	16
6424	125.203285	4496.5786179615625	8680.903	0	16
6424	125.203285	4497.580917961563	7879.385	0	16
6424	125.203285	4499.585517961562	6627.3022	0	0
6424	125.203285	4500.3428841725	7683.8765	0	16
6424	125.203285	4501.3451841725	13343.893	0	16
6424	125.203285	4502.3474841725	6002.1216	0	16
6424	125.203285	4503.3497841725	6553.8853	0	16
6424	125.203285	4514.563760735	4713.602	0	16
6424	125.203285	4515.566060735	4815.1587	0	16
6424	125.203285	4516.568360735	7776.514	0	16
6424	125.203285	4517.318052531875	17832.658	0	784
6424	125.203285	4517.986828185312	8045.0493	0	0
6424	125.203285	4517.986828185312	4133.8647	0	0
6424	125.203285	4518.320352531875	6920.9717	0	16
6424	125.203285	4519.322652531875	4882.094	0	16
6424	125.203285	4519.9914281853125	11231.004	0	0
6424	125.203285	4519.9914281853125	5186.6216	0	0
6424	125.203285	4520.324952531875	6576.6245	0	16
6424	125.203285	4521.327252531874	6402.853	0	16
6424	125.203285	4522.3295525318745	8739.095	0	16
6424	125.203285	4522.998328185312	8959.202	0	0
6424	125.203285	4522.998328185312	1161.3192	0	0
6424	125.203285	4528.009828185312	16.694717	0	0
6424	125.203285	4545.347038341562	24710.375	1	816
6424	125.203285	4546.3493383415625	14788.747	0	16
6424	125.203285	4547.351638341563	12271.663	0	16
6424	125.203285	4551.360838341562	13144.624	0	0
6424	125.203285	4552.363138341562	13673.394	0	0
6424	125.203285	4555.223987688125	12654.279	0	16
6424	125.203285	4556.04259120375	2206.894	0	16
6424	125.203285	4556.226287688125	9576.836	0	16
6424	125.203285	4557.04489120375	12596.663	0	16
6424	125.203285	4557.228587688125	10169.81	0	16
6424	125.203285	4558.04719120375	5831.1543	0	16
6424	125.203285	4558.230887688125	13049.533	0	16
6424	125.203285	4559.04949120375	5929.6587	0	16
6424	125.203285	4561.237787688125	1131.9635	0	0
6424	125.203285	4562.240087688125	4001.6643	0	0
6424	125.203285	4563.6482077662495	8137.5005	0	16
6424	125.203285	4564.65050776625	5614.22	0	16
6424	125.203285	4565.06329120375	30.484098	0	0
6424	125.203285	4565.65280776625	6055.657	0	16
6424	125.203285	4566.65510776625	14381.129	0	16
6424	125.203285	4568.659707766249	4799.317	0	0
6424	125.203285	4577.694146932917	4610.8623	0	16
6424	125.203285	4578.696446932917	3839.9187	0	16
6424	125.203285	4579.698746932917	6784.5825	0	16
6424	125.203285	4580.701046932917	4606.796	0	16
6424	125.203285	4581.833943026667	9104.563	0	784
6424	125.203285	4582.705646932916	3988.6768	0	0
6424	125.203285	4582.836243026667	6710.7705	0	16
6424	125.203285	4583.7079469329165	3742.8486	0	0
6424	125.203285	4583.838543026667	3663.928	0	16
6424	125.203285	4585.843143026666	3162.2935	0	0
6424	125.203285	4587.847743026667	12775.252	0	0
6424	125.203285	4588.719446932917	11.493421	0	0
6424	125.203285	4604.91058182875	7737.4795	0	0
6424	125.203285	4605.91288182875	11268.051	0	0
6424	125.203285	4607.91748182875	6701.472	0	0
6424	125.203285	4608.919781828749	11454.629	0	0
6424	125.203285	4627.54445761	6277.0273	0	16
6424	125.203285	4628.54675761	5680.917	0	16
6424	125.203285	4629.54905761	9263.774	0	16
6424	125.203285	4631.553657609999	7374.1025	0	0
6424	125.203285	4637.56745761	12.977928	0	0
6424	125.203285	4645.121885539687	5451.918	0	16
6424	125.203285	4645.490990813125	6841.082	0	16
6424	125.203285	4646.1241855396875	4418.4624	0	16
6424	125.203285	4646.493290813125	4115.512	0	16
6424	125.203285	4647.126485539688	8886.612	0	16
6424	125.203285	4647.495590813125	8633.397	0	16
6424	125.203285	4649.500190813124	7584.817	0	0
6424	125.203285	4650.133385539687	4043.5742	0	0
6424	125.203285	4653.140285539687	123.2012	0	0
6424	125.203285	4665.4614497975	5365.102	0	16
6424	125.203285	4666.4637497975	6774.8887	0	16
6424	125.203285	4667.4660497975	5553.7036	0	16
6424	125.203285	4669.470649797499	8729.837	0	0
6424	125.203285	4688.025741722187	4927.6147	0	16
6424	125.203285	4689.0280417221875	6734.698	0	48
6424	125.203285	4690.030341722188	9574.541	0	16
6424	125.203285	4691.032641722187	8542.208	0	16
6424	125.203285	4692.034941722187	5548.8955	0	48
6424	125.203285	4695.041841722187	5897.821	0	0
6424	125.203285	4698.0487417221875	56.976677	0	0
6424	125.203285	4717.041685344375	5024.793	0	16
6424	125.203285	4718.043985344375	4119.9136	0	16
6424	125.203285	4719.046285344375	5447.545	0	16
6424	125.203285	4722.0531853443745	1140.5023	0	0
6424	125.203285	4725.5468122975	3229.6028	0	16
6424	125.203285	4725.966490031875	5670.931	0	16
6424	125.203285	4726.062385344375	31.837969	0	0
6424	125.203285	4726.5491122975	8920.499	0	16
6424	125.203285	4726.968790031875	6783.055	0	16
6424	125.203285	4727.5514122975	6850.4185	0	16
6424	125.203285	4727.971090031875	6301.3555	0	16
6424	125.203285	4730.9779900318745	1450.2477	0	0
6424	125.203285	4732.5629122975	6569.654	0	0
6424	125.203285	4733.5652122975	342.00626	0	0
6424	125.203285	4734.181148581518	7013.467	0	48
6424	125.203285	4735.183448581518	32356.404	3898	112
6424	125.203285	4735.5698122975	43.875595	0	0
6424	125.203285	4735.981729485	11992.87	0	16
6424	125.203285	4735.989490031875	12.44677	0	0
6424	125.203285	4736.185748581518	43353.24	3898	112
6424	125.203285	4736.984029485	2868.192	0	16
6424	125.203285	4737.188048581518	33634.324	3898	112
6424	125.203285	4737.986329485	5536.4795	0	16
6424	125.203285	4738.190348581518	14279.677	3898	112
6424	125.203285	4739.192648581518	21023.943	3898	112
6424	125.203285	4740.1949485815185	14838.349	3898	112
6424	125.203285	4742.199548581519	13641.816	0	0
6424	125.203285	4742.997829485	248.5006	0	0
6424	125.203285	4744.197359758437	76.21038	0	0
6424	125.203285	4744.995176555312	8572.748	0	16
6424	125.203285	4745.002429485	34.549603	0	0
6424	125.203285	4745.585644103281	7633.3906	0	0
6424	125.203285	4745.9974765553125	8300.682	0	16
6424	125.203285	4746.004729485	11.472101	0	0
6424	125.203285	4746.999776555313	3120.432	0	16
6424	125.203285	4747.590244103281	8471.413	0	0
6424	125.203285	4749.977354289687	4753.399	0	16
6424	125.203285	4750.006676555312	1982.3876	0	16
6424	125.203285	4750.207386125625	6618.515	0	16
6424	125.203285	4750.597144103281	10384.298	0	0
6424	125.203285	4750.9796542896875	6477.9014	0	16
6424	125.203285	4751.008976555312	1473.0245	0	16
6424	125.203285	4751.209686125625	11023.724	0	16
6424	125.203285	4751.981954289688	6185.387	0	16
6424	125.203285	4752.011276555312	472.34097	0	16
6424	125.203285	4752.211986125625	7374.4604	0	16
6424	125.203285	4753.214286125625	13246.614	0	784
6424	125.203285	4754.988854289687	13215.183	0	0
6424	125.203285	4757.51444432875	6114.1777	0	16
6424	125.203285	4757.995754289687	122.68833	0	16
6424	125.203285	4758.51674432875	12576.654	0	784
6424	125.203285	4758.998054289687	43.946465	0	16
6424	125.203285	4759.51904432875	4486.694	0	16
6424	125.203285	4760.0003542896875	14.608266	0	16
6424	125.203285	4762.52594432875	1563.8248	0	0
6424	125.203285	4775.20789888125	4764.815	0	16
6424	125.203285	4776.21019888125	7065.674	0	16
6424	125.203285	4777.21249888125	3640.197	0	16
6424	125.203285	4782.22399888125	4790.4204	0	0
6424	125.203285	4789.32645870375	6177.6777	0	16
6424	125.203285	4790.32875870375	6425.105	0	16
6424	125.203285	4791.33105870375	5219.958	0	16
6424	125.203285	4793.33565870375	2706.24	0	0
6424	125.203285	4794.33795870375	5479.4697	0	0
6424	125.203285	4800.621694578633	4095.1558	0	16
6424	125.203285	4801.623994578633	4497.557	0	16
6424	125.203285	4802.626294578632	6307.2856	0	16
6424	125.203285	4803.628594578632	5799.0425	0	16
6424	125.203285	4807.829711255833	4598.7773	0	16
6424	125.203285	4808.832011255833	9709.821	0	16
6424	125.203285	4808.955560266249	4256.8286	0	16
6424	125.203285	4809.834311255833	5139.2617	0	16
6424	125.203285	4809.95786026625	8561.559	0	16
6424	125.203285	4810.96016026625	10485.383	0	16
6424	125.203285	4812.841211255833	2779.446	0	0
6424	125.203285	4812.964760266249	11385.373	0	0
6424	125.203285	4813.843511255833	665.7312	0	0
6424	125.203285	4813.967060266249	2260.561	0	0
6424	125.203285	4815.971660266249	1947.2683	0	0
6424	125.203285	4816.973960266249	182.40854	0	0
6424	125.203285	4817.852711255833	13.625335	0	0
6424	125.203285	4817.9762602662495	65.79525	0	0
6424	125.203285	4833.216659690937	7232.064	0	16
6424	125.203285	4834.2189596909375	10537.483	0	16
6424	125.203285	4835.221259690937	5574.5415	0	16
6424	125.203285	4836.223559690937	2757.5928	0	16
6424	125.203285	4837.225859690937	6011.129	0	16
6424	125.203285	4843.2396596909375	20.21653	0	0
6424	125.203285	4851.8534529225	4065.729	0	16
6424	125.203285	4852.152733977187	4809.9062	0	16
6424	125.203285	4852.8557529225	8277.448	0	16
6424	125.203285	4853.1550339771875	6322.113	0	16
6424	125.203285	4853.8580529225	10138.074	0	16
6424	125.203285	4854.157333977188	5158.352	0	16
6424	125.203285	4854.8603529225	5259.8174	0	16
6424	125.203285	4856.161933977187	1393.7052	0	0
6424	125.203285	4857.8672529225	6322.1494	0	0
6424	125.203285	4858.166533977187	3707.8005	0	0
6424	125.203285	4860.171133977187	107.496956	0	0
6424	125.203285	4860.8741529225	64.006516	0	0
6424	125.203285	4862.1757339771875	13.147005	0	0
6424	125.203285	4867.355802271458	11550.916	0	16
6424	125.203285	4868.358102271458	6302.8706	0	16
6424	125.203285	4869.360402271458	5012.526	0	16
6424	125.203285	4870.362702271458	4566.9927	0	16
6424	125.203285	4871.365002271457	5128.137	0	16
6424	125.203285	4872.367302271457	1590.0562	0	16
6424	125.203285	4873.884667570937	3224.9485	0	16
6424	125.203285	4874.371902271458	333.81772	0	0
6424	125.203285	4874.8869675709375	4387.5376	0	16
6424	125.203285	4875.889267570938	5420.1846	0	16
6424	125.203285	4877.378802271458	16.19697	0	0
6424	125.203285	4877.893867570937	4135.143	0	0
6424	125.203285	4879.509887037083	12993.917	0	784
6424	125.203285	4879.898467570937	3666.6716	0	0
6424	125.203285	4880.512187037083	8197.039	0	16
6424	125.203285	4881.514487037083	4874.0137	0	16
6424	125.203285	4881.903067570937	98.87918	0	0
6424	125.203285	4882.905367570937	35.98134	0	0
6424	125.203285	4885.523687037083	2691.4663	0	0
6424	125.203285	4887.528287037083	193.01903	0	0
6424	125.203285	4894.887830521875	3230.3015	0	0
6424	125.203285	4895.890130521875	5148.0195	0	0
6424	125.203285	4896.230724669687	6784.734	0	16
6424	125.203285	4897.233024669687	17713.904	4548	112
6424	125.203285	4897.245726880833	16520.258	0	16
6424	125.203285	4898.2353246696875	16870.998	4548	112
6424	125.203285	4898.248026880833	8901.403	0	16
6424	125.203285	4899.237624669687	14929.94	0	16
6424	125.203285	4899.250326880833	17649.65	4548	112
6424	125.203285	4900.239924669687	19980.443	4548	112
6424	125.203285	4902.244524669687	18712.164	0	0
6424	125.203285	4903.259526880833	11744.392	0	0
6424	125.203285	4903.908530521874	37.55446	0	0
6424	125.203285	4942.27210526625	13735.831	0	16
6424	125.203285	4943.27440526625	11041.742	0	16
6424	125.203285	4944.27670526625	7353.4395	0	16
6424	125.203285	4945.27900526625	8973.057	0	16
6424	125.203285	4946.28130526625	4699.5366	0	16
6424	125.203285	4970.872931045104	2875.9585	0	16
6424	125.203285	4971.875231045105	11808.959	0	16
6424	125.203285	4972.877531045104	3029.194	0	16
6424	125.203285	5007.383446867812	3113.1846	0	16
6424	125.203285	5008.3857468678125	4493.5356	0	16
6424	125.203285	5008.737819554219	4576.243	0	16
6424	125.203285	5009.388046867813	8847.831	0	784
6424	125.203285	5009.740119554218	4816.32	0	16
6424	125.203285	5010.742419554218	6533.366	0	16
6424	125.203285	5011.392646867812	1936.4742	0	0
6424	125.203285	5013.397246867812	6540.4165	0	0
6424	125.203285	5017.217894849583	7362.2124	0	16
6424	125.203285	5018.220194849583	8257.388	0	16
6424	125.203285	5019.222494849583	5054.313	0	16
6424	125.203285	5022.229394849583	1094.3954	0	0
6424	125.203285	5022.259235995417	8224.809	0	16
6424	125.203285	5023.261535995417	9841.966	0	784
6424	125.203285	5024.233994849583	162.69794	0	0
6424	125.203285	5024.263835995417	6038.535	0	16
6424	125.203285	5027.2707359954165	9596.336	0	0
6424	125.203285	5031.279935995417	22.148443	0	0
6424	125.203285	5031.650477034687	8490.38	0	16
6424	125.203285	5032.6527770346875	9621.897	0	784
6424	125.203285	5033.655077034687	3813.8965	0	16
6424	125.203285	5034.657377034687	2942.245	0	16
6424	125.203285	5034.962998590677	5336.644	0	16
6424	125.203285	5035.965298590676	5347.4595	0	16
6424	125.203285	5036.01737401625	18006.793	0	784
6424	125.203285	5036.454290403828	7498.4243	0	16
6424	125.203285	5036.661977034687	4159.0596	0	0
6424	125.203285	5036.967598590676	2878.3508	0	16
6424	125.203285	5037.01967401625	4896.1353	0	16
6424	125.203285	5037.456590403828	8517.338	0	16
6424	125.203285	5038.02197401625	11221.627	0	16
6424	125.203285	5038.458890403827	3775.9683	0	16
6424	125.203285	5039.4611904038275	4037.0938	0	16
6424	125.203285	5039.668877034686	169.50058	0	0
6424	125.203285	5039.974498590676	3589.0562	0	0
6424	125.203285	5042.03117401625	6692.2627	0	0
6424	125.203285	5042.981398590677	35.45245	0	0
6424	125.203285	5043.470390403828	8446.43	0	0
6424	125.203285	5045.002074537083	8625.935	0	16
6424	125.203285	5046.004374537083	7876.3936	0	16
6424	125.203285	5046.477290403828	18.950268	0	0
6424	125.203285	5046.812281233906	1559.8594	0	16
6424	125.203285	5047.006674537083	6986.368	0	16
6424	125.203285	5047.814581233906	5164.821	0	16
6424	125.203285	5048.816881233906	5962.71	0	16
6424	125.203285	5049.819181233906	5038.076	0	16
6424	125.203285	5051.823781233907	5221.495	0	0
6424	125.203285	5052.826081233907	9387.877	0	0
6424	125.203285	5053.020474537083	60.24788	0	0
6424	125.203285	5053.828381233907	330.60684	0	16
6424	125.203285	5054.022774537083	20.792679	0	0
6424	125.203285	5054.830681233906	133.70465	0	16
6424	125.203285	5055.832981233906	49.751194	0	16
6424	125.203285	5071.011938108906	3634.175	0	16
6424	125.203285	5072.014238108906	3118.4922	0	16
6424	125.203285	5073.0165381089055	9923.936	0	784
6424	125.203285	5074.018838108906	3261.2688	0	16
6424	125.203285	5078.028038108906	5435.4556	0	0
6424	125.203285	5085.381779124531	4044.7354	0	0
6424	125.203285	5087.386379124531	4766.8765	0	16
6424	125.203285	5088.38867912453	6876.453	0	16
6424	125.203285	5089.3909791245305	6256.536	0	16
6424	125.203285	5093.400179124531	1505.1721	0	0
6424	125.203285	5123.772175999531	5429.198	0	0
6424	125.203285	5125.776775999531	3207.067	0	16
6424	125.203285	5126.779075999531	14055.201	0	16
6424	125.203285	5127.7813759995315	7093.2334	0	16
6424	125.203285	5168.222436779062	12826.969	0	16
6424	125.203285	5169.224736779062	6667.119	0	16
6424	125.203285	5170.2270367790625	9448.823	0	16
6424	125.203285	5171.229336779063	10279.074	0	48
6424	125.203285	5172.150170500625	11777.472	0	16
6424	125.203285	5172.231636779062	10948.773	0	16
6424	125.203285	5173.152470500625	6818.766	0	16
6424	125.203285	5174.154770500625	17050.318	0	784
6424	125.203285	5174.236236779062	11098.883	0	0
6424	125.203285	5176.159370500624	5906.5005	0	0
6424	125.203285	5176.465581907734	5496.8584	0	16
6424	125.203285	5177.467881907734	8867.453	0	16
6424	125.203285	5178.4701819077345	9805.136	0	16
6424	125.203285	5179.166270500625	285.1603	0	0
6424	125.203285	5179.472481907735	3113.9524	0	16
6424	125.203285	5180.1547700425	5567.5435	0	16
6424	125.203285	5181.1570700425	11745.737	0	784
6424	125.203285	5182.1593700425	4505.3438	0	16
6424	125.203285	5182.451246800312	3361.3735	0	16
6424	125.203285	5182.479381907734	1477.6227	0	16
6424	125.203285	5183.1616700425	7348.845	0	16
6424	125.203285	5183.453546800312	6014.22	0	16
6424	125.203285	5183.481681907734	503.81952	0	16
6424	125.203285	5184.1639700425	3506.6294	0	16
6424	125.203285	5184.455846800312	5218.6562	0	16
6424	125.203285	5184.483981907734	208.46613	0	16
6424	125.203285	5185.4581468003125	10037.11	0	16
6424	125.203285	5185.486281907734	79.44318	0	16
6424	125.203285	5186.460446800313	6686.7817	0	16
6424	125.203285	5187.462746800313	2881.4663	0	16
6424	125.203285	5188.465046800312	3891.589	0	16
6424	125.203285	5190.177770042499	33.139824	0	0
6424	125.203285	5191.180070042499	10.91897	0	0
6424	125.203285	5191.471946800312	210.84605	0	0
6424	125.203285	5198.80112464125	5739.3716	0	0
6424	125.203285	5200.80572464125	5983.798	0	16
6424	125.203285	5201.80802464125	4013.6338	0	16
6424	125.203285	5202.81032464125	5811.8115	0	16
6424	125.203285	5203.812624641249	6791.1016	0	16
6424	125.203285	5206.81952464125	5575.398	0	0
6424	125.203285	5209.22733495375	3455.2947	0	16
6424	125.203285	5210.22963495375	7821.244	0	16
6424	125.203285	5211.23193495375	4856.272	0	16
6424	125.203285	5216.24343495375	302.85223	0	0
6424	125.203285	5221.252074537083	10037.715	0	16
6424	125.203285	5222.254374537083	10792.605	0	16
6424	125.203285	5223.256674537083	2686.2231	0	16
6424	125.203285	5227.265874537083	750.3642	0	0
6424	125.203285	5228.268174537083	352.67923	0	0
6424	125.203285	5230.272774537083	27.345436	0	0
6424	125.203285	5234.777698625625	8585.049	0	16
6424	125.203285	5235.779998625625	5541.367	0	16
6424	125.203285	5236.782298625625	8674.482	0	16
6424	125.203285	5237.784598625625	8687.861	0	16
6424	125.203285	5240.791498625625	2959.4873	0	0
6424	125.203285	5243.798398625625	103.16966	0	0
6424	125.203285	5303.157947649062	8783.229	0	16
6424	125.203285	5304.1602476490625	7031.6523	0	16
6424	125.203285	5305.162547649063	16121.6875	0	784
6424	125.203285	5306.164847649063	9643.242	0	16
6424	125.203285	5310.174047649062	1589.6995	0	0
6424	125.203285	5311.176347649062	5777.3623	0	0
6424	125.203285	5311.3498935475	14566.943	0	16
6424	125.203285	5312.178647649062	133.84492	0	0
6424	125.203285	5312.3521935475	12870.883	0	16
6424	125.203285	5313.3544935475	13394.465	0	16
6424	125.203285	5314.183247649063	16.10932	0	0
6424	125.203285	5315.363084039896	4698.819	0	16
6424	125.203285	5316.3653840398965	4505.273	0	16
6424	125.203285	5317.3636935475	5202.038	0	784
6424	125.203285	5317.367684039897	3602.6719	0	16
6424	125.203285	5320.374584039895	5445.3955	0	0
6424	125.203285	5330.81643026625	11187.277	0	16
6424	125.203285	5331.81873026625	13108.208	0	784
6424	125.203285	5332.82103026625	5569.7637	0	16
6424	125.203285	5334.825630266249	2916.5303	0	0
6424	125.203285	5357.750577662083	9540.759	0	16
6424	125.203285	5358.752877662083	18444.848	0	16
6424	125.203285	5359.755177662083	14588.528	0	16
6424	125.203285	5360.757477662083	8199.639	0	16
6424	125.203285	5361.759777662082	21941.205	0	48
6424	125.203285	5362.762077662082	5674.7905	0	16
6424	125.203285	5365.768977662083	16018.438	0	0
6424	125.203285	5373.272419589167	12541.762	0	784
6424	125.203285	5374.274719589167	4888.742	0	16
6424	125.203285	5374.9781465375	3809.925	0	16
6424	125.203285	5375.277019589167	9266.532	0	16
6424	125.203285	5375.9804465375	3251.4275	0	16
6424	125.203285	5376.982746537499	2281.7786	0	16
6424	125.203285	5378.987346537499	3177.0476	0	0
6424	125.203285	5380.288519589167	345.44467	0	0
6424	125.203285	5381.290819589167	96.52285	0	0
6424	125.203285	5398.789173235	10647.176	0	16
6424	125.203285	5399.791473235	11852.695	0	16
6424	125.203285	5400.793773235	16331.245	0	16
6424	125.203285	5401.796073235	21309.723	0	784
6424	125.203285	5406.807573235	898.8137	0	0
6424	125.203285	5409.814473235	17.07569	0	0
6424	125.203285	5411.0048959515625	3912.7625	0	16
6424	125.203285	5412.007195951563	5603.394	0	16
6424	125.203285	5413.009495951563	2974.6658	0	16
6424	125.203285	5414.011795951563	3574.5999	0	16
6424	125.203285	5416.016395951563	1136.765	0	0
6424	125.203285	5419.023295951562	48.486	0	0
6424	125.203285	5423.475621181822	3191.6516	0	16
6424	125.203285	5424.477921181822	5291.725	0	16
6424	125.203285	5425.480221181822	5287.173	0	16
6424	125.203285	5426.482521181822	3223.5615	0	16
6424	125.203285	5427.484821181823	6903.2847	0	16
6424	125.203285	5428.487121181822	5854.298	0	16
6424	125.203285	5433.498621181822	27.46571	0	0
6424	125.203285	5436.775741722187	4319.6943	0	16
6424	125.203285	5437.7780417221875	5333.202	0	16
6424	125.203285	5438.780341722188	6934.1836	0	16
6424	125.203285	5439.782641722188	8916.803	0	16
6424	125.203285	5440.784941722188	3685.3755	0	16
6424	125.203285	5441.787241722187	1957.853	0	16
6424	125.203285	5443.791841722187	5063.491	0	0
6424	125.203285	5444.9716452378125	5863.009	0	16
6424	125.203285	5445.796441722187	93.59816	0	0
6424	125.203285	5445.973945237813	4890.552	0	16
6424	125.203285	5446.05406082375	1429.2693	0	16
6424	125.203285	5446.150437555521	7139.7	0	16
6424	125.203285	5446.976245237813	5411.1704	0	16
6424	125.203285	5447.05636082375	8293.915	0	16
6424	125.203285	5447.1527375555215	3979.5007	0	16
6424	125.203285	5448.05866082375	5447.2188	0	16
6424	125.203285	5448.155037555522	4231.9365	0	16
6424	125.203285	5449.06096082375	6913.5557	0	16
6424	125.203285	5450.06326082375	6970.589	0	16
6424	125.203285	5452.067860823749	3468.5933	0	0
6424	125.203285	5452.3336544175	8961.863	0	16
6424	125.203285	5453.070160823749	3388.7825	0	0
6424	125.203285	5453.3359544175	11474.395	0	16
6424	125.203285	5454.3382544175	4493.065	0	16
6424	125.203285	5455.1711375555205	21.816141	0	0
6424	125.203285	5455.3405544175	3375.4011	0	16
6424	125.203285	5456.077060823749	101.63559	0	0
6424	125.203285	5457.3451544174995	1527.2849	0	0
6424	125.203285	5458.3474544175	6637.303	0	0
6424	125.203285	5471.814553182917	7589.1377	0	16
6424	125.203285	5472.816853182917	16772.234	0	784
6424	125.203285	5473.819153182917	10214.416	0	16
6424	125.203285	5474.821453182917	11655.035	0	16
6424	125.203285	5478.830653182917	12109.332	0	0
6424	125.203285	5482.839853182917	19.562357	0	0
6424	125.203285	5496.592092826562	4427.2056	0	0
6424	125.203285	5498.5966928265625	5271.4805	0	16
6424	125.203285	5499.598992826563	3993.1233	0	16
6424	125.203285	5500.601292826563	4141.1577	0	16
6424	125.203285	5507.944258779478	11601.475	0	0
6424	125.203285	5509.9488587794785	5279.437	0	16
6424	125.203285	5510.951158779479	4607.033	0	16
6424	125.203285	5511.953458779479	6090.044	0	16
6424	125.203285	5539.602150839167	3956.341	0	16
6424	125.203285	5540.604450839167	7745.7085	0	16
6424	125.203285	5541.13602636	3668.7725	0	16
6424	125.203285	5541.606750839167	11104.437	0	16
6424	125.203285	5542.13832636	10146.205	0	16
6424	125.203285	5542.609050839167	6940.1353	0	16
6424	125.203285	5543.14062636	12483.447	0	16
6424	125.203285	5545.6159508391665	1389.6108	0	0
6424	125.203285	5546.14752636	10366.62	0	0
6424	125.203285	5548.622850839167	116.66114	0	0
6424	125.203285	5551.3284091725	11644.492	0	784
6424	125.203285	5552.3307091725	10834.867	0	16
6424	125.203285	5553.3330091725	5217.1797	0	16
6424	125.203285	5560.3491091725	49.74309	0	0
6424	125.203285	5598.29103964125	10555.593	0	16
6424	125.203285	5599.29333964125	13030.948	0	784
6424	125.203285	5600.29563964125	6228.868	0	16
6424	125.203285	5602.300239641249	8219.696	0	0
6424	125.203285	5604.30483964125	5646.3657	0	0
6424	125.203285	5607.31173964125	62.78714	0	0
6424	125.203285	5619.3775697169785	9069.346	0	16
6424	125.203285	5620.379869716979	5172.8926	0	16
6424	125.203285	5620.7166810451035	6817.211	0	16
6424	125.203285	5621.382169716979	4266.896	0	16
6424	125.203285	5621.718981045104	2544.6492	0	16
6424	125.203285	5622.721281045104	3061.9727	0	16
6424	125.203285	5626.393669716978	280.89597	0	0
6424	125.203285	5628.7350810451035	61.054985	0	0
6424	125.203285	5649.358631242812	8081.805	0	16
6424	125.203285	5650.3609312428125	12601.8545	0	16
6424	125.203285	5651.363231242813	6662.308	0	16
6424	125.203285	5652.365531242812	8918.528	0	16
6424	125.203285	5652.481531722187	3557.7546	0	16
6424	125.203285	5653.4838317221875	10080.846	0	16
6424	125.203285	5654.486131722188	7240.324	0	16
6424	125.203285	5655.488431722188	5826.0986	0	16
6424	125.203285	5657.493031722186	4186.163	0	0
6424	125.203285	5702.06516801125	4485.6787	0	0
6424	125.203285	5704.06976801125	4996.201	0	16
6424	125.203285	5705.07206801125	7136.616	0	16
6424	125.203285	5706.07436801125	11170.628	0	784
6424	125.203285	5708.078968011248	6869.6733	0	0
6424	125.203285	5709.0812680112485	6172.796	0	0
6424	125.203285	5711.085868011249	5445.8584	0	0
6424	125.203285	5718.115788519062	9085.673	0	16
6424	125.203285	5719.118088519062	12463.946	0	16
6424	125.203285	5720.1203885190625	3209.2954	0	16
6424	125.203285	5722.124988519061	3494.8726	0	16
6424	125.203285	5723.127288519061	1657.0121	0	16
6424	125.203285	5724.129588519061	6601.3804	0	784
6424	125.203285	5727.1364885190615	60.67781	0	0
6424	125.203285	5728.138788519062	21.997028	0	0
6424	125.203285	5743.705137492812	11093.717	0	16
6424	125.203285	5744.7074374928125	7242.2837	0	16
6424	125.203285	5745.709737492813	11280.703	0	16
6424	125.203285	5748.716637492812	14021.076	0	0
6424	125.203285	5751.723537492812	193.07045	0	0
6424	125.203285	5752.725837492812	75.48264	0	0
6424	125.203285	5755.675697193333	2116.8826	0	0
6424	125.203285	5757.680297193333	2255.593	0	16
6424	125.203285	5758.682597193333	4532.4395	0	16
6424	125.203285	5759.684897193333	5847.549	0	16
6424	125.203285	5763.694097193333	1336.1394	0	0
6424	125.203285	5764.696397193333	6023.8745	0	0
6424	125.203285	5765.698697193333	108.52111	0	0
6424	125.203285	5767.703297193333	15.518337	0	0
6424	125.203285	5815.584843089375	4961.111	0	0
6424	125.203285	5817.589443089375	5465.3677	0	16
6424	125.203285	5818.591743089375	4170.8247	0	16
6424	125.203285	5819.594043089375	7764.241	0	16
6424	125.203285	5820.822941839375	4355.7056	0	16
6424	125.203285	5821.825241839375	5437.8936	0	16
6424	125.203285	5822.726951517969	2573.137	0	16
6424	125.203285	5822.827541839375	5772.7397	0	16
6424	125.203285	5823.4339680218745	3203.1975	0	16
6424	125.203285	5823.729251517969	2256.677	0	16
6424	125.203285	5824.436268021875	4957.529	0	16
6424	125.203285	5824.731551517968	2570.4626	0	16
6424	125.203285	5825.438568021875	5413.562	0	16
6424	125.203285	5825.733851517968	1646.5228	0	16
6424	125.203285	5825.8344418393735	4655.263	0	0
6424	125.203285	5826.440868021875	3202.7598	0	16
6424	125.203285	5827.443168021875	4761.9097	0	16
6424	125.203285	5828.624038841328	4504.2056	0	16
6424	125.203285	5829.626338841328	9704.484	0	16
6424	125.203285	5830.628638841328	1994.7733	0	16
6424	125.203285	5830.745351517968	59.90726	0	0
6424	125.203285	5830.845941839374	17.369795	0	0
6424	125.203285	5833.635538841328	4795.855	0	0
6424	125.203285	5850.493426880833	12111.388	0	16
6424	125.203285	5851.495726880833	9221.066	0	16
6424	125.203285	5852.498026880833	4798.9014	0	16
6424	125.203285	5853.500326880833	37130.805	0	784
6424	125.203285	5860.516426880833	132.60637	0	0
6424	125.203285	5862.521026880833	17.15856	0	0
6424	125.203285	5875.8748789292185	4035.0918	0	16
6424	125.203285	5876.877178929219	7888.6797	0	16
6424	125.203285	5877.879478929219	6401.4194	0	16
6424	125.203285	5878.881778929219	8398.501	0	16
6424	125.203285	5880.886378929218	3387.021	0	16
6424	125.203285	5881.888678929218	10972.654	0	784
6424	125.203285	5882.890978929218	1382.9432	0	16
6424	125.203285	5886.900178929219	30.669407	0	0
6424	125.203285	5886.900406028828	16527.82	0	784
6424	125.203285	5887.902478929219	10.725943	0	0
6424	125.203285	5887.902706028828	6230.6387	0	16
6424	125.203285	5888.905006028828	4364.5723	0	16
6424	125.203285	5891.911906028828	3979.4019	0	0
6424	125.203285	5893.916506028828	8795.167	0	0
6424	125.203285	5894.918806028828	187.24002	0	0
6424	125.203285	5942.829512685728	4339.026	0	16
6424	125.203285	5943.831812685728	4054.4656	0	16
6424	125.203285	5944.8341126857285	11160.145	0	16
6424	125.203285	5945.836412685729	7714.949	0	16
6424	125.203285	5946.838712685729	8203.206	0	16
6424	125.203285	5950.847912685728	4616.376	0	0
6424	125.203285	5952.224763920312	4450.4536	0	16
6424	125.203285	5953.2270639203125	7496.1587	0	16
6424	125.203285	5954.229363920313	9562.163	0	16
6424	125.203285	5955.231663920313	4612.44	0	16
6424	125.203285	5955.695062913594	2836.031	0	16
6424	125.203285	5955.859412685729	10.184465	0	0
6424	125.203285	5956.697362913594	4138.29	0	16
6424	125.203285	5957.699662913594	16814.2	0	784
6424	125.203285	5958.701962913594	3397.1333	0	16
6424	125.203285	5959.240863920313	4945.014	0	0
6424	125.203285	5959.704262913594	5559.4043	0	16
6424	125.203285	5960.706562913593	2824.6365	0	16
6424	125.203285	5962.2477639203125	63.60388	0	0
6424	125.203285	5963.250063920313	23.83398	0	0
6424	125.203285	5964.715762913594	153.21782	0	0
6424	125.203285	5997.1503344175	5344.5703	0	16
6424	125.203285	5997.428310276875	3771.8342	0	16
6424	125.203285	5998.1526344175	10814.826	0	16
6424	125.203285	5998.430610276875	11340.161	0	16
6424	125.203285	5999.1549344175	6262.978	0	16
6424	125.203285	5999.24595988625	3176.15	0	0
6424	125.203285	5999.432910276875	5618.23	0	16
6424	125.203285	6000.1572344175	8645.788	0	16
6424	125.203285	6001.25055988625	4720.761	0	16
6424	125.203285	6002.25285988625	5176.218	0	16
6424	125.203285	6003.1641344175	3778.5205	0	0
6424	125.203285	6003.25515988625	2762.907	0	16
6424	125.203285	6003.442110276875	1643.3743	0	0
6424	125.203285	6004.1664344175	4244.0903	0	0
6424	125.203285	6004.444410276875	5678.595	0	0
6424	125.203285	6005.259759886249	2758.1462	0	0
6424	125.203285	6005.446710276875	226.32944	0	16
6424	125.203285	6006.1710344175	274.4691	0	0
6424	125.203285	6006.2620598862495	2240.3628	0	0
6424	125.203285	6006.449010276875	91.36805	0	16
6424	125.203285	6007.1733344175	110.80178	0	0
6424	125.203285	6007.451310276875	34.37466	0	16
6424	125.203285	6009.1779344175	14.728987	0	0
6424	125.203285	6010.27125988625	53.25255	0	0
6424	125.203285	6016.654255526667	5226.573	0	16
6424	125.203285	6017.656555526667	9906.652	0	16
6424	125.203285	6018.658855526667	8821.138	0	16
6424	125.203285	6026.326014144062	17397.664	0	784
6424	125.203285	6027.3283141440625	6636.907	0	16
6424	125.203285	6028.240514857813	2558.881	0	16
6424	125.203285	6028.330614144063	5050.2427	0	16
6424	125.203285	6029.242814857813	5332.3086	0	48
6424	125.203285	6029.332914144063	8044.7764	0	16
6424	125.203285	6030.245114857813	4719.2827	1	48
6424	125.203285	6030.2993295453125	4506.2324	0	0
6424	125.203285	6031.247414857812	7340.3354	1	48
6424	125.203285	6031.301629545312	3070.0488	0	0
6424	125.203285	6031.337514144062	4831.9014	0	0
6424	125.203285	6033.252014857812	2754.9836	0	0
6424	125.203285	6034.308529545312	2873.4116	0	0
6424	125.203285	6036.313129545312	3504.6287	0	16
6424	125.203285	6037.315429545311	10678.017	0	16
6424	125.203285	6037.334701683125	5388.6235	0	16
6424	125.203285	6037.351314144063	39.60539	0	0
6424	125.203285	6038.337001683125	5648.555	0	16
6424	125.203285	6039.339301683125	8121.7915	0	16
6424	125.203285	6040.341601683125	6825.5405	0	16
6424	125.203285	6041.343901683125	5345.9805	0	16
6424	125.203285	6042.3462016831245	5720.3584	0	16
6424	125.203285	6043.348501683125	4392.1196	0	16
6424	125.203285	6044.350801683125	11802.762	0	784
6424	125.203285	6046.355401683125	5191.977	0	0
6424	125.203285	6046.646084769922	3849.8518	0	16
6424	125.203285	6046.654418287083	6097.1484	0	16
6424	125.203285	6047.648384769922	2559.1038	0	16
6424	125.203285	6047.656718287083	8296.833	0	16
6424	125.203285	6048.650684769921	4587.466	0	16
6424	125.203285	6048.659018287083	8890.257	0	16
6424	125.203285	6048.668748102396	4345.9097	0	16
6424	125.203285	6049.362301683125	11.628649	0	0
6424	125.203285	6049.6710481023965	2993.8157	0	16
6424	125.203285	6050.655284769921	7510.9243	0	16
6424	125.203285	6050.673348102397	2986.315	0	16
6424	125.203285	6052.668218287083	922.1746	0	0
6424	125.203285	6053.662184769922	265.2638	0	0
6424	125.203285	6054.9431283734375	2477.639	0	16
6424	125.203285	6055.684848102395	1052.9655	0	0
6424	125.203285	6055.945428373438	2977.3984	0	16
6424	125.203285	6056.677418287083	29.387817	0	0
6424	125.203285	6056.947728373437	2784.673	0	16
6424	125.203285	6061.693039085469	6043.257	0	16
6424	125.203285	6062.695339085469	10531.163	0	16
6424	125.203285	6062.9615283734365	10409.634	0	0
6424	125.203285	6063.697639085469	3720.4468	0	16
6424	125.203285	6063.963828373437	37.36067	0	0
6424	125.203285	6064.670655296406	2797.5535	0	48
6424	125.203285	6064.966128373437	14.139501	0	0
6424	125.203285	6065.672955296406	3088.2236	0	16
6424	125.203285	6066.675255296406	6527.335	0	16
6424	125.203285	6066.704539085468	1651.5924	0	16
6424	125.203285	6067.677555296406	7137.7295	0	16
6424	125.203285	6067.706839085468	865.4382	0	16
6424	125.203285	6067.973557672709	4152.632	0	16
6424	125.203285	6068.975857672709	3963.3804	0	16
6424	125.203285	6069.682155296406	4401.6294	0	0
6424	125.203285	6069.711439085469	284.87857	0	0
6424	125.203285	6069.978157672709	4667.2344	0	16
6424	125.203285	6070.684455296406	2219.889	0	0
6424	125.203285	6070.713739085469	73.30726	0	0
6424	125.203285	6072.689055296406	3035.4094	0	0
6424	125.203285	6074.693655296406	72.71543	0	0
6424	125.203285	6074.713515875834	2969.0764	0	16
6424	125.203285	6074.989657672708	826.05646	0	0
6424	125.203285	6075.695955296406	27.516687	0	0
6424	125.203285	6075.715815875834	4918.8096	0	16
6424	125.203285	6076.718115875834	2930.1316	0	16
6424	125.203285	6077.720415875834	7936.3022	0	784
6424	125.203285	6077.996557672708	23.698425	0	0
6424	125.203285	6078.722715875834	1355.1241	0	16
6424	125.203285	6079.7250158758325	4745.5635	0	16
6424	125.203285	6081.005273039687	6395.236	0	16
6424	125.203285	6082.0075730396875	6973.974	0	16
6424	125.203285	6083.009873039688	7351.3613	0	784
6424	125.203285	6085.014473039687	5225.2925	0	0
6424	125.203285	6088.021373039687	7508.396	0	0
6424	125.203285	6090.129191478047	4487.554	0	16
6424	125.203285	6091.0282730396875	33.11902	0	0
6424	125.203285	6091.131491478047	3334.4302	0	16
6424	125.203285	6092.133791478047	3901.5845	0	16
6424	125.203285	6094.138391478046	2019.709	0	0
6424	125.203285	6097.145291478047	514.65875	0	0
6424	125.203285	6099.149891478047	53.28295	0	0
6424	125.203285	6112.5595358628125	6231.451	0	16
6424	125.203285	6113.561835862813	12082.238	0	784
6424	125.203285	6114.564135862813	5613.106	0	16
6424	125.203285	6120.577935862812	3732.1821	0	0
6424	125.203285	6121.201359808125	3047.4634	0	16
6424	125.203285	6122.203659808125	5558.8135	0	16
6424	125.203285	6122.582535862813	30.47145	0	0
6424	125.203285	6123.205959808125	4641.717	0	16
6424	125.203285	6123.584835862813	10.867269	0	0
6424	125.203285	6124.578296312031	4011.7131	0	0
6424	125.203285	6125.210559808123	6531.4873	0	0
6424	125.203285	6126.2128598081235	3439.346	0	0
6424	125.203285	6126.582896312031	5777.8804	1	48
6424	125.203285	6127.585196312031	3810.8425	1	48
6424	125.203285	6127.775694133437	7568.346	0	16
6424	125.203285	6128.217459808124	570.5895	0	0
6424	125.203285	6128.587496312031	6862.8325	1	48
6424	125.203285	6128.7779941334375	5189.257	0	16
6424	125.203285	6129.780294133438	7327.314	0	16
6424	125.203285	6130.592096312031	7718.1167	0	0
6424	125.203285	6131.224359808124	23.08317	0	0
6424	125.203285	6132.596696312031	2104.509	0	0
6424	125.203285	6132.787194133437	5340.813	0	0
6424	125.203285	6135.794094133437	5256.184	0	0
6424	125.203285	6139.975510797709	3381.349	0	16
6424	125.203285	6140.977810797709	6352.0244	0	16
6424	125.203285	6141.980110797709	9928.15	0	16
6424	125.203285	6146.279829563984	10127.33	0	0
6424	125.203285	6147.993910797708	6419.106	0	0
6424	125.203285	6148.284429563984	11893.29	0	16
6424	125.203285	6149.286729563984	4174.759	0	16
6424	125.203285	6150.2890295639845	6990.874	0	16
6424	125.203285	6151.291329563985	2562.048	0	16
6424	125.203285	6153.263277103906	2294.4465	0	16
6424	125.203285	6154.265577103906	3172.7769	0	16
6424	125.203285	6155.267877103906	3957.0046	0	16
6424	125.203285	6157.292180120625	8385.387	0	16
6424	125.203285	6157.305129563984	81.315575	0	0
6424	125.203285	6158.274777103905	4115.7764	0	16
6424	125.203285	6158.294480120625	4431.7886	0	16
6424	125.203285	6159.277077103905	422.17233	0	48
6424	125.203285	6159.296780120625	4984.3374	0	16
6424	125.203285	6160.711824467187	7615.1963	0	16
6424	125.203285	6161.301380120624	5822.8687	0	0
6424	125.203285	6161.7141244671875	5300.717	0	16
6424	125.203285	6162.303680120624	1983.534	0	0
6424	125.203285	6162.716424467188	3037.51	0	16
6424	125.203285	6165.723324467186	2808.38	0	0
6424	125.203285	6169.7325244671865	55.643436	0	0
6424	125.203285	6170.734824467187	21.199245	0	0
6424	125.203285	6175.85740676125	1352.0735	0	16
6424	125.203285	6176.85970676125	3011.4304	0	16
6424	125.203285	6177.86200676125	5204.309	0	16
6424	125.203285	6178.86430676125	4674.7227	0	16
6424	125.203285	6179.86660676125	10110.3955	0	784
6424	125.203285	6184.87810676125	8407.073	0	0
6424	125.203285	6221.0976912037495	5779.934	0	16
6424	125.203285	6222.09999120375	13560.804	0	784
6424	125.203285	6223.10229120375	8155.479	0	16
6424	125.203285	6224.10459120375	11066.306	0	16
6424	125.203285	6225.106891203749	11024.253	0	16
6424	125.203285	6230.1183912037495	5201.238	0	0
6424	125.203285	6239.813817991719	7069.8525	0	16
6424	125.203285	6240.816117991719	6979.9556	0	16
6424	125.203285	6241.818417991719	8175.153	0	16
6424	125.203285	6241.874109039896	458.18683	0	0
6424	125.203285	6242.820717991719	5050.41	0	16
6424	125.203285	6243.878709039896	5342.893	0	16
6424	125.203285	6244.8810090398965	3959.8188	0	16
6424	125.203285	6245.883309039897	4332.5615	0	16
6424	125.203285	6250.894809039895	3640.6184	0	0
6424	125.203285	6252.8994090398955	47.80963	0	0
6424	125.203285	6253.901709039896	18.323912	0	0
6424	125.203285	6264.911423883646	8143.701	0	16
6424	125.203285	6265.9137238836465	5179.8804	0	16
6424	125.203285	6266.916023883647	6281.9287	0	16
6424	125.203285	6268.920623883645	3439.643	0	0
6424	125.203285	6318.488635971953	6862.813	0	16
6424	125.203285	6319.490935971953	2716.5515	0	16
6424	125.203285	6320.493235971953	9129.427	0	16
6424	125.203285	6322.090218021875	6802.6353	0	16
6424	125.203285	6323.092518021876	4769.8267	0	16
6424	125.203285	6323.500135971953	1819.3534	0	16
6424	125.203285	6323.5157533107285	12447.64	0	784
6424	125.203285	6324.094818021876	4868.349	0	16
6424	125.203285	6324.518053310729	7605.19	0	16
6424	125.203285	6325.097118021876	2829.91	0	16
6424	125.203285	6325.520353310729	7291.432	0	16
6424	125.203285	6326.099418021876	4182.8135	0	16
6424	125.203285	6326.522653310729	9993.294	0	16
6424	125.203285	6328.104018021875	4643.989	0	0
6424	125.203285	6332.536453310729	98.266884	0	0
6424	125.203285	6333.538753310729	37.813496	0	0
6424	125.203285	6353.963655820586	2155.377	0	16
6424	125.203285	6354.965955820586	2082.1206	0	16
6424	125.203285	6355.968255820586	11059.876	0	784
6424	125.203285	6356.970555820585	2115.449	0	16
6424	125.203285	6357.972855820586	2932.2795	0	16
6424	125.203285	6358.975155820585	8926.425	0	16
6424	125.203285	6366.993555820586	11.812577	0	0
6424	125.203285	6401.066206517109	13679.264	0	0
6424	125.203285	6403.070806517109	5431.3633	0	16
6424	125.203285	6404.073106517109	14786.606	0	784
6424	125.203285	6405.0754065171095	6878.714	0	16
6424	125.203285	6406.07770651711	5731.6206	0	16
6424	125.203285	6411.089206517109	9019.865	0	0
6424	125.203285	6412.091506517109	110.57609	0	16
6424	125.203285	6413.093806517109	42.72933	0	16
6424	125.203285	6414.09610651711	15.480263	0	16
6424	125.203285	6466.100939701562	3434.881	0	16
6424	125.203285	6467.103239701562	14300.0625	0	784
6424	125.203285	6468.1055397015625	4734.494	0	16
6424	125.203285	6469.107839701563	3779.9023	0	16
6424	125.203285	6471.112439701563	9679.868	0	16
6424	125.203285	6472.114739701561	2538.259	0	16
6424	125.203285	6473.117039701561	2563.2065	0	16
6424	125.203285	6476.1239397015615	77.29222	0	0
6424	125.203285	6478.128539701562	10.883004	0	0
6424	125.203285	6485.220336606719	2384.4712	0	16
6424	125.203285	6486.222636606719	2479.723	0	16
6424	125.203285	6487.224936606719	1978.7646	0	16
6424	125.203285	6491.234136606719	3562.3071	0	0
6424	125.203285	6494.897605814844	4314.402	0	16
6424	125.203285	6495.899905814844	5130.9224	0	16
6424	125.203285	6496.902205814844	3348.556	0	16
6424	125.203285	6497.143687446562	2642.173	7596	112
6424	125.203285	6497.904505814844	4905.8696	0	16
6424	125.203285	6498.145987446562	2523.014	7596	112
6424	125.203285	6499.148287446562	2757.9377	7596	112
6424	125.203285	6499.181339037499	9930.235	0	16
6424	125.203285	6500.150587446562	2415.559	7596	112
6424	125.203285	6500.183639037499	7116.57	0	16
6424	125.203285	6501.185939037499	6319.069	0	16
6424	125.203285	6502.155187446562	2041.0277	7596	112
6424	125.203285	6503.1905390375	2507.999	0	16
6424	125.203285	6504.159787446562	247.10898	0	0
6424	125.203285	6504.192839037499	4882.291	0	16
6424	125.203285	6504.920605814843	26.34991	0	0
6424	125.203285	6505.162087446562	242.89656	0	0
6424	125.203285	6507.166687446562	17.980738	0	0
6424	125.203285	6507.199739037499	3493.8215	0	0
6424	125.203285	6509.204339037499	40.565018	0	0
6424	125.203285	6546.048406614766	12859.388	0	16
6424	125.203285	6547.050706614766	5341.0654	0	16
6424	125.203285	6548.053006614766	5292.673	0	16
6424	125.203285	6549.055306614766	5187.2163	0	16
6424	125.203285	6582.729430845	6284.4614	0	16
6424	125.203285	6583.731730845	7582.0806	0	16
6424	125.203285	6584.734030845	4210.641	0	16
6424	125.203285	6586.751379026875	6084.188	0	16
6424	125.203285	6587.753679026875	4921.4746	0	16
6424	125.203285	6588.743230845001	3143.6265	0	16
6424	125.203285	6588.755979026875	7494.3125	0	16
6424	125.203285	6589.758279026875	5036.148	0	16
6424	125.203285	6592.752430845	32.13666	0	0
6424	125.203285	6595.772079026875	107.81117	0	0
6424	125.203285	6597.776679026875	15.942181	0	0
6424	125.203285	6604.188969065937	1061.2434	0	0
6424	125.203285	6606.1935690659375	27084.74	0	784
6424	125.203285	6607.195869065938	17552.86	0	16
6424	125.203285	6608.158447709375	657.4004	0	0
6424	125.203285	6608.168354447656	3414.9194	0	16
6424	125.203285	6608.198169065938	7552.219	0	16
6424	125.203285	6610.163047709375	4364.5205	1	48
6424	125.203285	6610.172954447657	1873.2866	0	16
6424	125.203285	6611.165347709375	5589.556	1	48
6424	125.203285	6612.167647709375	5596.3213	0	16
6424	125.203285	6612.177554447655	1466.6382	0	16
6424	125.203285	6613.169947709375	4500.7407	0	16
6424	125.203285	6613.209669065937	9009.96	0	0
6424	125.203285	6615.2142690659375	176.6912	0	0
6424	125.203285	6617.179147709374	6051.829	0	0
6424	125.203285	6617.1890544476555	11.610523	0	0
6424	125.203285	6623.160603182917	12569.477	0	784
6424	125.203285	6624.162903182917	7247.28	0	16
6424	125.203285	6625.165203182917	9099.592	0	16
6424	125.203285	6649.1725654437505	5803.088	0	0
6424	125.203285	6651.177165443751	2783.0867	0	16
6424	125.203285	6652.179465443751	4517.3804	0	16
6424	125.203285	6653.181765443751	5432.3535	0	16
6424	125.203285	6656.188665443749	5991.4795	0	0
6424	125.203285	6657.1909654437495	6407.9595	0	0
6424	125.203285	6658.882061185937	5184.983	0	16
6424	125.203285	6659.19556544375	81.06104	0	0
6424	125.203285	6659.884361185937	3305.0613	0	16
6424	125.203285	6660.886661185938	5893.5474	0	16
6424	125.203285	6661.888961185938	6102.7773	0	16
6424	125.203285	6662.891261185938	4030.0286	0	16
6424	125.203285	6663.893561185938	7142.128	0	16
6424	125.203285	6670.909661185937	17.458149	0	0
6424	125.203285	6672.2831507562505	5240.917	0	0
6424	125.203285	6673.285450756251	3183.9639	0	0
6424	125.203285	6674.77947075625	1961.0378	0	0
6424	125.203285	6675.29005075625	3786.7158	0	0
6424	125.203285	6676.29235075625	990.9326	0	0
6424	125.203285	6676.78407075625	4057.8733	0	16
6424	125.203285	6677.78637075625	3726.6648	0	16
6424	125.203285	6678.78867075625	5540.44	0	16
6424	125.203285	6680.30155075625	34.891045	0	0
6424	125.203285	6682.797870756249	4720.729	0	0
6424	125.203285	6686.807070756249	11.998147	0	0
6424	125.203285	6717.591986802032	1714.5787	0	0
6424	125.203285	6718.594286802031	665.27264	0	0
6424	125.203285	6719.596586802031	7887.651	0	16
6424	125.203285	6720.598886802031	4671.545	0	16
6424	125.203285	6721.601186802031	1912.5831	0	16
6424	125.203285	6722.430485784687	8233.51	0	16
6424	125.203285	6723.184696605	6129.351	0	0
6424	125.203285	6723.432785784687	5629.104	0	16
6424	125.203285	6724.4350857846875	4147.2627	0	16
6424	125.203285	6725.189296605	5578.104	0	16
6424	125.203285	6725.437385784688	2982.2102	0	16
6424	125.203285	6726.191596605	4683.672	0	16
6424	125.203285	6727.193896605	4019.2341	0	16
6424	125.203285	6728.444285784687	5655.233	0	0
6424	125.203285	6729.198496604999	7211.1357	0	0
6424	125.203285	6729.446585784687	5378.0195	0	0
6424	125.203285	6730.095865578072	768.4063	0	16
6424	125.203285	6731.098165578072	2286.0754	0	16
6424	125.203285	6731.451185784687	129.38487	0	16
6424	125.203285	6732.1004655780725	4309.628	0	16
6424	125.203285	6732.4534857846875	52.7742	0	16
6424	125.203285	6733.455785784688	20.21179	0	16
6424	125.203285	6734.997992084375	3314.7576	0	0
6424	125.203285	6735.212296604999	16.972551	0	0
6424	125.203285	6736.000292084375	13263.258	0	0
6424	125.203285	6738.004892084376	6234.2544	0	16
6424	125.203285	6739.007192084376	9156.359	0	16
6424	125.203285	6739.116565578072	16.373348	0	0
6424	125.203285	6740.009492084376	8070.2563	0	16
6424	125.203285	6741.011792084376	3459.8674	0	16
6424	125.203285	6747.025592084376	69.74583	0	0
6424	125.203285	6753.203699690937	5346.3325	0	16
6424	125.203285	6754.2059996909375	8078.8643	0	16
6424	125.203285	6755.208299690938	6128.216	0	16
6424	125.203285	6758.215199690937	6478.9146	0	0
6424	125.203285	6759.997539701562	8767.283	0	16
6424	125.203285	6760.999839701562	4785.4116	0	16
6424	125.203285	6762.002139701563	19014.918	0	784
6424	125.203285	6762.224399690937	178.37059	0	0
6424	125.203285	6763.004439701563	15682.467	0	16
6424	125.203285	6764.006739701563	12156.211	0	16
6424	125.203285	6765.009039701563	7678.9414	0	16
6424	125.203285	6765.231299690938	10.253677	0	0
6424	125.203285	6765.605886771875	6032.09	0	16
6424	125.203285	6766.21651450625	3332.2883	0	16
6424	125.203285	6766.608186771875	8032.539	0	16
6424	125.203285	6767.21881450625	4730.3906	0	16
6424	125.203285	6767.610486771875	3658.5186	0	16
6424	125.203285	6768.22111450625	7294.5283	0	16
6424	125.203285	6768.612786771875	4598.197	0	16
6424	125.203285	6769.22341450625	6354.8765	0	16
6424	125.203285	6771.619686771874	5849.727	0	0
6424	125.203285	6772.230314506249	1968.5973	0	16
6424	125.203285	6772.24989106875	2476.93	0	16
6424	125.203285	6772.621986771874	3346.806	0	0
6424	125.203285	6773.25219106875	4387.1323	0	16
6424	125.203285	6774.234914506249	390.86755	0	0
6424	125.203285	6774.25449106875	3076.0457	0	16
6424	125.203285	6817.10656450625	3473.0059	0	16
6424	125.203285	6818.10886450625	6023.967	0	16
6424	125.203285	6818.519626120156	2189.6726	0	16
6424	125.203285	6819.11116450625	7795.7573	0	16
6424	125.203285	6819.5219261201555	1783.923	0	16
6424	125.203285	6820.11346450625	10409.384	0	784
6424	125.203285	6820.524226120156	4023.9736	0	16
6424	125.203285	6821.1157645062485	3222.2693	0	16
6424	125.203285	6823.120364506249	6393.377	0	0
6424	125.203285	6827.129564506249	17.666878	0	0
6424	125.203285	6864.281188657499	2212.934	0	16
6424	125.203285	6865.283488657499	2171.5447	0	16
6424	125.203285	6866.285788657499	6979.718	0	784
6424	125.203285	6870.294988657499	1559.7513	0	0
6424	125.203285	6871.8191794175	11951.801	0	784
6424	125.203285	6872.8214794175	4264.1387	0	16
6424	125.203285	6873.8237794175	6606.5674	0	16
6424	125.203285	6875.2091203354685	14209.215	4142	240
6424	125.203285	6876.211420335469	29018.4	4142	112
6424	125.203285	6877.213720335469	41339.86	4142	112
6424	125.203285	6878.216020335469	50393.094	4142	880
6424	125.203285	6879.218320335469	39118.87	4142	112
6424	125.203285	6880.220620335468	29998.584	4142	112
6424	125.203285	6881.222920335468	4198.0996	4142	112
6424	125.203285	6882.225220335468	4896.678	4142	112
6424	125.203285	6883.227520335468	6767.3496	4142	112
6424	125.203285	6885.241733646874	314.69144	0	16
6424	125.203285	6886.234420335469	382.45923	0	16
6424	125.203285	6887.2463336468745	51.1585	0	16
6424	125.203285	6888.248633646875	18.85681	0	16
6424	125.203285	6899.246228959375	5463.3823	0	16
6424	125.203285	6900.248528959375	6218.8003	0	784
6424	125.203285	6901.250828959375	4376.3267	0	16
6424	125.203285	6905.888922865625	2177.35	0	16
6424	125.203285	6906.891222865625	7813.0234	0	16
6424	125.203285	6907.8935228656255	8603.359	0	16
6424	125.203285	6908.895822865626	6686.895	0	16
6424	125.203285	6909.898122865626	4509.8506	0	16
6424	125.203285	6912.905022865625	2785.2595	0	0
6424	125.203285	6939.118980326562	6808.391	0	16
6424	125.203285	6940.121280326563	3686.5276	0	16
6424	125.203285	6941.123580326563	5649.4043	0	16
6424	125.203285	6942.125880326563	7384.356	0	16
6424	125.203285	6947.435457279687	5689.5454	0	16
6424	125.203285	6948.4377572796875	10545.28	0	784
6424	125.203285	6949.141980326562	61.119102	0	0
6424	125.203285	6949.440057279688	5609.6543	0	16
6424	125.203285	6950.0408709125	4681.8145	0	0
6424	125.203285	6951.0431709125005	4722.6265	0	0
6424	125.203285	6952.446957279686	4881.285	0	0
6424	125.203285	6953.047770912501	6438.9146	0	16
6424	125.203285	6954.050070912501	4769.315	0	16
6424	125.203285	6955.052370912501	3411.1143	0	16
6424	125.203285	6956.4561572796865	66.58626	0	0
6424	125.203285	6958.059270912499	5874.2695	0	0
6424	125.203285	6959.0615709124995	3896.2288	0	0
6424	125.203285	6963.055182572656	4033.4282	0	0
6424	125.203285	6963.0707709125	20.593513	0	0
6424	125.203285	6965.059782572656	3180.7156	0	16
6424	125.203285	6966.062082572656	4859.0938	0	16
6424	125.203285	6967.0643825726565	5646.879	0	16
6424	125.203285	6968.066682572657	4275.0845	0	16
6424	125.203285	7020.58283481875	2567.328	0	0
6424	125.203285	7023.58973481875	5623.9805	0	16
6424	125.203285	7024.59203481875	10264.409	0	16
6424	125.203285	7025.59433481875	5419.2876	0	16
6424	125.203285	7026.349988725	8361.893	0	16
6424	125.203285	7027.352288725	6259.762	0	16
6424	125.203285	7028.354588725	4662.676	0	16
6424	125.203285	7031.1420698960155	8357.821	0	784
6424	125.203285	7032.144369896016	4264.223	0	16
6424	125.203285	7033.146669896016	6653.6025	0	16
6424	125.203285	7034.368388724999	5594.2974	0	0
6424	125.203285	7035.151269896015	4590.373	0	0
6424	125.203285	7036.2583645249215	6227.4473	1139	112
6424	125.203285	7036.2583645249215	3580.5957	0	16
6424	125.203285	7036.262657084375	4015.5986	0	16
6424	125.203285	7036.267018070703	2569.479	0	16
6424	125.203285	7037.260664524922	37631.5	1139	112
6424	125.203285	7037.264957084375	4883.341	0	16
6424	125.203285	7037.286540150245	906.11707	0	16
6424	125.203285	7038.262964524922	53599.086	1139	112
6424	125.203285	7038.267257084375	5559.6514	0	16
6424	125.203285	7039.265264524922	106222.805	1139	112
6424	125.203285	7039.269557084375	10763.285	0	16
6424	125.203285	7039.273918070703	21957.744	0	16
6424	125.203285	7040.267564524922	93498.21	1139	112
6424	125.203285	7041.269864524922	87945.9	1139	112
6424	125.203285	7041.274157084374	4213.6494	0	0
6424	125.203285	7042.272164524921	61208.75	1139	112
6424	125.203285	7042.276457084374	2374.3901	0	0
6424	125.203285	7042.2980401502455	354.2702	0	0
6424	125.203285	7043.274464524921	35340.406	1139	112
6424	125.203285	7044.276764524921	23717.744	1139	112
6424	125.203285	7044.281057084374	555.83026	0	16
6424	125.203285	7044.285418070702	2212.9739	0	16
6424	125.203285	7044.302640150246	1955.1199	0	16
6424	125.203285	7044.79037082375	6151.503	0	16
6424	125.203285	7045.283357084374	180.24742	0	16
6424	125.203285	7045.287718070702	4139.9526	1139	112
6424	125.203285	7045.79267082375	12172.231	0	16
6424	125.203285	7046.285657084374	76.37869	0	16
6424	125.203285	7046.290018070702	14715.993	1139	112
6424	125.203285	7046.79497082375	5782.455	0	16
6424	125.203285	7046.857843217187	3911.6348	0	16
6424	125.203285	7047.283664524922	8888.321	0	48
6424	125.203285	7047.860143217187	1736.655	0	16
6424	125.203285	7048.290257084374	11.377775	0	0
6424	125.203285	7048.862443217187	4724.2637	0	16
6424	125.203285	7049.864743217187	5704.9175	0	16
6424	125.203285	7050.8670432171875	1375.639	0	16
6424	125.203285	7051.292864524922	61.999058	0	0
6424	125.203285	7051.869343217188	5610.245	0	16
6424	125.203285	7053.873943217186	6929.939	0	0
6424	125.203285	7058.885443217187	51.695	0	0
6424	125.203285	7096.680246928125	894.3235	0	0
6424	125.203285	7099.687146928125	2144.9917	0	16
6424	125.203285	7100.689446928125	3445.6594	0	16
6424	125.203285	7101.691746928125	5647.0586	0	16
6424	125.203285	7108.364690794453	5191.8926	0	16
6424	125.203285	7108.707846928125	36.30535	0	0
6424	125.203285	7109.366990794453	4932.8037	0	16
6424	125.203285	7110.369290794453	10570.448	0	16
6424	125.203285	7111.371590794453	20494.838	0	784
6424	125.203285	7117.385390794453	305.39124	0	0
6424	125.203285	7118.896000315937	3021.2227	0	0
6424	125.203285	7120.9006003159375	20176.059	0	16
6424	125.203285	7121.902900315938	4436.558	0	16
6424	125.203285	7121.999587943749	5880.548	0	0
6424	125.203285	7122.905200315938	7945.841	0	16
6424	125.203285	7124.0041879437495	2961.666	0	16
6424	125.203285	7124.909800315937	4052.009	0	0
6424	125.203285	7125.00648794375	4239.8276	0	16
6424	125.203285	7126.00878794375	6900.725	0	16
6424	125.203285	7127.916700315937	9488.767	0	0
6424	125.203285	7128.013387943749	2471.8206	0	0
6424	125.203285	7128.919000315937	12887.233	0	0
6424	125.203285	7131.020287943749	2728.0146	0	0
6424	125.203285	7134.02718794375	22.08661	0	0
6424	125.203285	7197.328546816518	803.01624	0	0
6424	125.203285	7197.684988334375	5077.7573	0	0
6424	125.203285	7198.314207615742	19671.594	1828	112
6424	125.203285	7199.316507615742	29564.393	1828	112
6424	125.203285	7199.689588334375	3304.8423	0	16
6424	125.203285	7200.31443911323	594.7075	0	16
6424	125.203285	7200.318807615742	33427.984	1828	112
6424	125.203285	7200.691888334375	3582.3484	0	16
6424	125.203285	7201.29478186116	2915.9133	0	16
6424	125.203285	7201.321107615742	44433.777	1828	112
6424	125.203285	7201.694188334375	7461.5312	0	16
6424	125.203285	7202.319039113229	11311.249	0	16
6424	125.203285	7202.323407615742	32659.129	1828	112
6424	125.203285	7203.32133911323	17831.658	0	16
6424	125.203285	7203.3257076157415	24938.707	1828	112
6424	125.203285	7203.698788334374	1555.4323	0	0
6424	125.203285	7204.3236391132305	5858.1123	0	16
6424	125.203285	7204.328007615742	30206.65	1828	112
6424	125.203285	7205.32593911323	11367.911	1828	112
6424	125.203285	7205.330307615742	10720.654	0	16
6424	125.203285	7205.703388334374	511.10953	0	0
6424	125.203285	7206.328239113229	8305.762	1828	112
6424	125.203285	7206.349246816517	2152.6208	0	16
6424	125.203285	7207.330539113231	12490.206	1828	112
6424	125.203285	7207.351546816517	724.6008	0	16
6424	125.203285	7207.707988334374	7577.258	0	0
6424	125.203285	7208.337207615742	10352.436	1828	112
6424	125.203285	7209.31318186116	1372.4949	0	16
6424	125.203285	7209.339507615742	517.6933	0	0
6424	125.203285	7210.337439113229	5304.0635	0	16
6424	125.203285	7210.377791465117	28.749825	0	0
6424	125.203285	7211.31778186116	263.35846	0	0
6424	125.203285	7211.344107615742	57.758606	0	0
6424	125.203285	7211.360746816517	22.550886	0	0
6424	125.203285	7212.32008186116	114.07387	0	0
6424	125.203285	7217.3514061575	7178.088	0	16
6424	125.203285	7218.353706157501	3653.4841	0	16
6424	125.203285	7219.356006157501	3205.5593	0	16
6424	125.203285	7220.3583061575	4686.513	0	16
6424	125.203285	7223.365206157501	3547.338	0	0
6424	125.203285	7225.3698061575	6931.0146	0	0
6424	125.203285	7229.3790061575	12.541024	0	0
6424	125.203285	7234.268670853906	853.4617	0	0
6424	125.203285	7237.275570853906	4669.1265	0	16
6424	125.203285	7238.277870853906	4950.453	0	16
6424	125.203285	7238.724460444285	352.19	0	0
6424	125.203285	7239.280170853906	2532.4778	0	16
6424	125.203285	7240.729060444285	5757.5864	6484	112
6424	125.203285	7241.284770853905	4763.0317	0	0
6424	125.203285	7241.731360444285	8771.475	6484	112
6424	125.203285	7242.733660444285	4356.7705	6484	112
6424	125.203285	7242.736453206562	433.3942	0	16
6424	125.203285	7243.289370853905	594.05255	0	0
6424	125.203285	7243.735960444285	2366.6216	6484	112
6424	125.203285	7244.738260444285	2990.732	6484	112
6424	125.203285	7244.741053206562	1289.4875	0	16
6424	125.203285	7245.740560444285	2021.264	0	16
6424	125.203285	7245.7433532065625	5228.6553	6484	112
6424	125.203285	7246.296270853905	60.37237	0	0
6424	125.203285	7246.742860444285	1223.6046	0	16
6424	125.203285	7246.745653206563	3605.164	6484	112
6424	125.203285	7247.745160444285	1025.249	0	16
6424	125.203285	7247.747953206563	7284.83	6484	112
6424	125.203285	7249.749760444285	634.15027	0	0
6424	125.203285	7249.752553206561	9976.597	0	0
6424	125.203285	7253.7617532065615	2062.638	0	0
6424	125.203285	7255.733051057589	1257.499	0	48
6424	125.203285	7255.766353206562	34.483093	0	0
6424	125.203285	7255.772167290311	2201.4033	0	0
6424	125.203285	7256.720360930312	13271.71	0	16
6424	125.203285	7256.7353510575895	8256.738	4294	112
6424	125.203285	7256.768653206562	13.2712755	0	0
6424	125.203285	7257.7226609303125	6124.2188	0	16
6424	125.203285	7257.73765105759	15776.906	4294	112
6424	125.203285	7258.724960930312	7341.588	0	16
6424	125.203285	7258.73995105759	28039.541	0	48
6424	125.203285	7259.74225105759	21181.818	4294	112
6424	125.203285	7260.729560930312	19168.9	0	16
6424	125.203285	7260.74455105759	26695.89	4294	112
6424	125.203285	7260.78366729031	248.5163	0	0
6424	125.203285	7261.74685105759	19574.59	4294	112
6424	125.203285	7261.92176606875	12561.675	0	16
6424	125.203285	7262.734160930312	8622.653	0	16
6424	125.203285	7262.749151057589	15361.4795	4294	112
6424	125.203285	7262.7882672903115	3364.3008	0	0
6424	125.203285	7262.92406606875	5379.4214	0	16
6424	125.203285	7263.736460930312	13128.787	0	16
6424	125.203285	7263.749014378437	5107.477	4294	112
6424	125.203285	7263.790567290312	4617.763	0	0
6424	125.203285	7263.92636606875	4047.874	0	16
6424	125.203285	7264.753751057589	2276.5398	4294	112
6424	125.203285	7265.753614378437	2860.135	4294	112
6424	125.203285	7266.75835105759	7680.1733	0	48
6424	125.203285	7266.79746729031	1508.0248	0	0
6424	125.203285	7267.799767290311	259.69736	0	0
6424	125.203285	7268.937866068749	993.5772	0	0
6424	125.203285	7269.804367290311	11.8559675	0	0
6424	125.203285	7270.76755105759	24.567928	0	0
6424	125.203285	7270.942466068749	100.691216	0	0
6424	125.203285	7274.392909428125	4047.0789	0	0
6424	125.203285	7275.395209428125	3767.527	0	0
6424	125.203285	7276.746151908594	5423.6895	0	16
6424	125.203285	7277.399809428125	1279.4127	0	16
6424	125.203285	7277.748451908594	4824.3887	0	16
6424	125.203285	7278.402109428125	4274.216	0	16
6424	125.203285	7278.750751908594	3165.6104	0	16
6424	125.203285	7279.404409428125	4225.6606	0	16
6424	125.203285	7280.755351908592	2355.5457	0	0
6424	125.203285	7281.409009428124	2732.6953	0	0
6424	125.203285	7282.7599519085925	1298.5107	0	0
6424	125.203285	7283.413609428124	682.0997	0	0
6424	125.203285	7283.762251908593	386.4923	0	0
6424	125.203285	7284.415909428124	3343.5823	0	0
6424	125.203285	7286.769151908593	32.271885	0	0
6424	125.203285	7286.769602396875	2358.4268	0	0
6424	125.203285	7287.811853078074	4234.7407	0	0
6424	125.203285	7289.776502396875	17194.158	1	816
6424	125.203285	7290.778802396875	14052.102	0	16
6424	125.203285	7291.029684165313	3651.0154	0	0
6424	125.203285	7291.781102396875	8489.906	0	16
6424	125.203285	7292.8233530780735	2803.7598	0	0
6424	125.203285	7293.034284165311	2475.568	0	16
6424	125.203285	7293.8256530780745	3889.4548	0	0
6424	125.203285	7294.036584165313	2809.6555	0	16
6424	125.203285	7295.038884165312	5836.847	0	16
6424	125.203285	7295.830253078074	5764.5435	0	0
6424	125.203285	7296.041184165312	7038.597	0	16
6424	125.203285	7297.043484165311	7924.7197	0	784
6424	125.203285	7297.834853078073	4968.404	0	0
6424	125.203285	7298.797202396874	112.78112	0	16
6424	125.203285	7299.799502396874	46.102642	0	16
6424	125.203285	7300.801802396874	28.711403	0	16
6424	125.203285	7302.054984165312	4386.752	0	0
6424	125.203285	7303.057284165313	73.107254	0	0
6424	125.203285	7304.059584165312	29.897612	0	0
6424	125.203285	7305.030656107812	2956.9922	0	16
6424	125.203285	7306.032956107812	4532.909	0	16
6424	125.203285	7307.0352561078125	2488.3928	0	16
6424	125.203285	7308.037556107813	3221.831	0	16
6424	125.203285	7310.042156107811	3092.8748	0	0
6424	125.203285	7312.046756107811	5428.6987	0	0
6424	125.203285	7316.055956107812	18.86041	0	0
6424	125.203285	7325.854148266876	5487.0576	0	0
6424	125.203285	7327.782050248437	1965.3193	0	0
6424	125.203285	7327.858748266877	3882.3574	0	16
6424	125.203285	7328.861048266876	4262.642	0	16
6424	125.203285	7329.8633482668765	3872.7805	0	16
6424	125.203285	7330.788950248438	3261.4614	0	0
6424	125.203285	7330.865648266876	3762.418	0	16
6424	125.203285	7331.791250248438	7803.983	0	0
6424	125.203285	7335.877148266876	5638.4243	0	0
6424	125.203285	7337.805050248437	4038.9746	0	0
6424	125.203285	7337.8817482668765	29.498426	0	0
6424	125.203285	7347.690693607812	303.06458	0	0
6424	125.203285	7350.697593607812	4486.4385	0	16
6424	125.203285	7351.699893607813	4944.416	0	16
6424	125.203285	7352.506575443749	2753.8389	0	16
6424	125.203285	7352.702193607813	3589.5208	0	16
6424	125.203285	7353.508875443749	12655.253	0	784
6424	125.203285	7353.704493607813	4331.4707	0	16
6424	125.203285	7354.511175443749	4371.5576	0	16
6424	125.203285	7355.5134754437495	3414.6956	0	16
6424	125.203285	7356.51577544375	6003.818	0	16
6424	125.203285	7364.5341754437495	11.371946	0	0
6424	125.203285	7374.4818246625	4560.04	0	16
6424	125.203285	7375.4841246625	3249.3914	0	16
6424	125.203285	7376.4864246625	4975.6826	0	16
6424	125.203285	7381.8021371625	4108.4814	0	16
6424	125.203285	7382.8044371625	12598.793	0	784
6424	125.203285	7383.8067371625	4334.509	0	16
6424	125.203285	7384.504824662499	21.887468	0	0
6424	125.203285	7391.886270678126	4571.0757	0	16
6424	125.203285	7392.888570678126	7295.713	0	16
6424	125.203285	7393.890870678126	2076.2988	0	16
6424	125.203285	7395.070400298125	4294.8438	0	16
6424	125.203285	7395.895470678124	1004.0031	0	0
6424	125.203285	7396.072700298126	2904.715	0	16
6424	125.203285	7396.897770678124	1036.3865	0	0
6424	125.203285	7397.075000298126	6008.23	0	16
6424	125.203285	7398.077300298125	4607.392	0	16
6424	125.203285	7401.084200298126	2936.9927	0	0
6424	125.203285	7402.479865220001	8226.063	0	784
6424	125.203285	7403.482165220002	4368.025	0	16
6424	125.203285	7404.484465220001	5588.1216	0	16
6424	125.203285	7405.486765220001	1891.7339	0	16
6424	125.203285	7406.48906522	4106.624	0	16
6424	125.203285	7411.746123197656	2842.9248	0	0
6424	125.203285	7413.505165220001	35.902805	0	0
6424	125.203285	7414.753023197656	6819.2144	0	16
6424	125.203285	7415.755323197656	4539.729	0	16
6424	125.203285	7416.757623197656	5952.0674	0	16
6424	125.203285	7419.764523197655	3069.0796	0	0
6424	125.203285	7425.084363725	5377.4653	0	16
6424	125.203285	7425.147019586771	5431.491	0	16
6424	125.203285	7425.7783231976555	13.878996	0	0
6424	125.203285	7426.086663725	1863.803	0	16
6424	125.203285	7426.1493195867715	3786.6128	0	16
6424	125.203285	7427.088963725	2713.78	0	16
6424	125.203285	7427.151619586772	8036.7236	0	16
6424	125.203285	7429.093563724999	2265.6199	0	0
6424	125.203285	7435.314813890156	4885.202	0	16
6424	125.203285	7436.317113890156	5300.487	0	16
6424	125.203285	7437.319413890156	8433.388	0	784
6424	125.203285	7438.321713890156	7688.329	0	16
6424	125.203285	7439.324013890156	4011.8208	0	16
6424	125.203285	7440.326313890156	8017.6094	0	16
6424	125.203285	7443.333213890156	3730.4712	0	0
6424	125.203285	7444.77694450625	2795.1272	0	16
6424	125.203285	7445.114445745625	6185.179	0	16
6424	125.203285	7445.337813890156	127.360275	0	0
6424	125.203285	7445.7792445062505	3533.5276	0	16
6424	125.203285	7446.116745745625	5851.8975	0	16
6424	125.203285	7446.781544506251	5317.8335	0	16
6424	125.203285	7447.119045745625	7799.043	0	16
6424	125.203285	7447.342413890156	20.562277	0	0
6424	125.203285	7447.783844506251	3756.5842	0	16
6424	125.203285	7448.121345745625	3008.9075	0	16
6424	125.203285	7450.79074450625	10430.509	0	0
6424	125.203285	7451.128245745625	10991.178	0	0
6424	125.203285	7452.447406723905	3242.5884	0	16
6424	125.203285	7453.449706723905	4272.649	0	784
6424	125.203285	7454.452006723905	3654.6292	0	16
6424	125.203285	7456.804544506251	13.470475	0	0
6424	125.203285	7457.142045745625	17.069614	0	0
6424	125.203285	7457.458906723905	5380.824	0	0
6424	125.203285	7458.461206723905	3224.3105	0	0
6424	125.203285	7509.718217693958	5688.742	0	0
6424	125.203285	7512.725117693958	2347.357	0	16
6424	125.203285	7513.727417693958	2583.0203	0	16
6424	125.203285	7514.729717693957	6287.3203	0	16
6424	125.203285	7518.738917693958	3540.8064	0	0
6424	125.203285	7542.703083651667	6443.36	0	16
6424	125.203285	7543.705383651667	8287.061	0	784
6424	125.203285	7544.707683651666	5488.2437	0	16
6424	125.203285	7550.77648638125	9075.677	0	784
6424	125.203285	7551.77878638125	8779.312	0	16
6424	125.203285	7552.78108638125	8452.237	0	16
6424	125.203285	7553.728383651666	15.736342	0	0
6424	125.203285	7554.7856863812485	10131.405	0	0
6424	125.203285	7557.792586381249	1220.4343	0	0
6424	125.203285	7562.143758030781	10229.881	0	0
6424	125.203285	7564.148358030781	4881.2935	0	16
6424	125.203285	7565.150658030781	9858.395	0	784
6424	125.203285	7566.1529580307815	3906.517	0	16
6424	125.203285	7570.162158030781	6782.5234	0	0
6424	125.203285	7574.171358030781	44.217384	0	0
6424	125.203285	7614.615038178125	7585.356	0	0
6424	125.203285	7616.619638178126	10064.439	0	784
6424	125.203285	7617.621938178126	5662.7876	0	16
6424	125.203285	7618.252512553125	8311.182	0	0
6424	125.203285	7618.439402201562	4123.9683	0	0
6424	125.203285	7618.624238178126	2629.8364	0	16
6424	125.203285	7619.626538178126	5013.6265	0	16
6424	125.203285	7620.444002201562	6636.3374	0	16
6424	125.203285	7621.259412553125	3328.7354	0	16
6424	125.203285	7621.4463022015625	6192.5293	0	16
6424	125.203285	7622.261712553125	5329.643	0	16
6424	125.203285	7622.448602201563	4909.679	0	16
6424	125.203285	7622.633438178125	5461.5664	0	0
6424	125.203285	7623.264012553125	10075.38	0	784
6424	125.203285	7623.450902201563	5625.9595	0	16
6424	125.203285	7625.455502201561	2888.284	0	0
6424	125.203285	7625.640338178126	121.53118	0	0
6424	125.203285	7628.275512553125	3635.4177	0	0
6424	125.203285	7630.280112553125	94.629555	0	0
6424	125.203285	7631.469302201562	15.768349	0	0
6424	125.203285	7632.284712553125	15.9192295	0	0
6424	125.203285	7634.0705184125	8794.028	0	784
6424	125.203285	7635.0728184125	3680.4226	0	16
6424	125.203285	7636.0751184125	5170.8257	0	16
6424	125.203285	7637.0774184125	4093.9993	0	16
6424	125.203285	7641.086618412499	4725.2046	0	0
6424	125.203285	7642.088918412499	4463.322	0	0
6424	125.203285	7646.098118412499	16.14917	0	0
6424	125.203285	7655.16649280875	3569.755	0	16
6424	125.203285	7656.16879280875	4287.851	0	16
6424	125.203285	7657.17109280875	3744.9587	0	16
6424	125.203285	7659.17569280875	2463.1594	0	0
6424	125.203285	7660.17799280875	1258.79	0	0
6424	125.203285	7663.670806391875	5086.268	0	0
6424	125.203285	7664.102837641874	7092.9062	0	0
6424	125.203285	7665.640377982812	8494.085	0	16
6424	125.203285	7666.107437641876	4098.758	0	16
6424	125.203285	7666.19179280875	12.679382	0	0
6424	125.203285	7666.6426779828125	22727.26	0	784
6424	125.203285	7667.109737641875	8858.671	0	16
6424	125.203285	7667.644977982813	16665.404	0	16
6424	125.203285	7668.112037641875	7777.3745	0	16
6424	125.203285	7669.649577982811	4314.4326	0	0
6424	125.203285	7670.686906391876	2211.1719	0	0
6424	125.203285	7672.656477982811	2404.8835	0	16
6424	125.203285	7673.1235376418745	714.0481	0	0
6424	125.203285	7673.658777982811	1173.1263	0	16
6424	125.203285	7674.661077982812	180.52348	0	16
6424	125.203285	7676.665677982812	30.664148	0	0
6424	125.203285	7677.667977982812	11.598685	0	0
6424	125.203285	7678.135037641874	10.11321	0	0
6424	125.203285	7681.666997769687	2030.8885	1	48
6424	125.203285	7682.669297769688	2560.2617	0	16
6424	125.203285	7683.671597769687	2632.8652	0	16
6424	125.203285	7685.676197769687	2084.991	0	0
6424	125.203285	7686.678497769687	3504.8738	0	0
6424	125.203285	7693.689638785312	515.6128	0	0
6424	125.203285	7696.696538785312	4829.4873	0	16
6424	125.203285	7697.698838785313	2705.7688	0	16
6424	125.203285	7698.701138785312	2523.7402	0	16
6424	125.203285	7701.708038785312	7714.0986	0	0
6424	125.203285	7735.151874497343	3590.595	0	16
6424	125.203285	7736.154174497343	2453.4126	0	16
6424	125.203285	7737.156474497342	3870.8967	0	16
6424	125.203285	7740.163374497342	1001.4337	0	0
6424	125.203285	7744.172574497343	68.54183	0	0
6424	125.203285	7745.174874497343	29.296947	0	0
6424	125.203285	7745.235332670312	4394.606	0	16
6424	125.203285	7746.237632670312	6553.989	0	16
6424	125.203285	7747.239932670313	12336.883	0	16
6424	125.203285	7748.242232670313	9228.308	0	16
6424	125.203285	7749.244532670313	7723.024	0	16
6424	125.203285	7749.859844389062	3175.915	0	16
6424	125.203285	7750.862144389062	6509.0596	0	16
6424	125.203285	7751.864444389063	3511.5474	0	16
6424	125.203285	7752.866744389063	5309.5854	0	16
6424	125.203285	7753.869044389063	9882.079	0	784
6424	125.203285	7754.871344389061	3090.9255	0	16
6424	125.203285	7758.265232670312	12.518613	0	0
6424	125.203285	7758.8805443890615	251.14363	0	0
6424	125.203285	7775.3466070062495	4203.9995	0	0
6424	125.203285	7778.35350700625	4372.237	0	16
6424	125.203285	7779.35580700625	4026.5469	0	16
6424	125.203285	7780.35810700625	3515.6262	0	16
6424	125.203285	7782.3627070062485	1768.4952	0	0
6424	125.203285	7783.365007006249	3880.8416	0	0
6424	125.203285	7785.369607006249	936.404	0	0
6424	125.203285	7785.532698490624	13637.923	0	784
6424	125.203285	7786.534998490624	4431.373	0	16
6424	125.203285	7787.537298490624	4407.334	0	16
6424	125.203285	7788.376507006249	34.531708	0	0
6424	125.203285	7788.5395984906245	4387.1816	0	16
6424	125.203285	7789.378807006249	13.983156	0	0
6424	125.203285	7789.541898490625	6288.24	0	16
6424	125.203285	7791.546498490624	4339.3784	0	0
6424	125.203285	7795.555698490624	115.70466	0	0
6424	125.203285	7797.5602984906245	20.106565	0	0
6424	125.203285	7799.809266068751	4845.8813	0	16
6424	125.203285	7800.811566068751	4109.736	0	16
6424	125.203285	7801.813866068751	6131.033	0	16
6424	125.203285	7802.816166068751	4206.5757	0	16
6424	125.203285	7808.82996606875	117.55797	0	0
6424	125.203285	7809.304560678124	4097.032	0	16
6424	125.203285	7810.306860678124	3954.2412	0	16
6424	125.203285	7811.3091606781245	10310.71	0	784
6424	125.203285	7813.313760678124	2853.7566	0	0
6424	125.203285	7814.936560792916	204.05376	0	0
6424	125.203285	7815.318360678124	1063.6711	0	0
6424	125.203285	7816.320660678124	701.43005	0	0
6424	125.203285	7816.941160792915	1793.0067	0	16
6424	125.203285	7817.943460792916	2775.5676	0	16
6424	125.203285	7818.945760792916	6203.906	0	16
6424	125.203285	7819.948060792915	3087.8594	0	16
6424	125.203285	7820.805948235	10776.545	0	784
6424	125.203285	7820.950360792915	2578.8132	0	16
6424	125.203285	7821.808248235	10056.448	0	16
6424	125.203285	7822.810548234999	8857.0205	0	16
6424	125.203285	7828.968760792915	12.506034	0	0
6424	125.203285	7835.636593803125	8390.489	0	784
6424	125.203285	7836.638893803125	2627.2393	0	16
6424	125.203285	7837.641193803125	5074.174	0	16
6424	125.203285	7839.6457938031235	2860.1035	0	0
6424	125.203285	7842.5963345274995	2220.4834	0	0
6424	125.203285	7844.6009345275	4426.4536	0	16
6424	125.203285	7845.6032345275	3421.3345	0	16
6424	125.203285	7846.605534527499	3125.6484	0	16
6424	125.203285	7847.607834527499	2182.4563	0	16
6424	125.203285	7851.6170345274995	1500.3647	0	0
6424	125.203285	7852.6193345275	3723.1602	0	0
6424	125.203285	7864.8462521340625	3999.209	0	16
6424	125.203285	7865.848552134063	4687.641	0	16
6424	125.203285	7866.850852134063	7347.2046	0	16
6424	125.203285	7873.163597025781	3825.8354	0	16
6424	125.203285	7874.165897025781	7050.0205	0	784
6424	125.203285	7874.869252134063	58.20092	0	0
6424	125.203285	7875.168197025781	5662.9956	0	16
6424	125.203285	7876.1704970257815	3173.3389	0	16
6424	125.203285	7881.18199702578	6884.8774	0	0
6424	125.203285	7884.1888970257805	20.443117	0	0
6424	125.203285	7912.6472621625	4557.521	0	16
6424	125.203285	7913.6495621625	4752.353	0	16
6424	125.203285	7914.6518621625	9658.881	0	784
6424	125.203285	7915.6541621625	8530.397	0	16
6424	125.203285	7916.6564621625	5841.016	0	16
6424	125.203285	7918.6610621625	5031.9995	0	0
6424	125.203285	7924.6748621625	32.56506	0	0
6424	125.203285	7942.1427802590615	4240.9185	0	16
6424	125.203285	7943.145080259062	5425.5444	0	16
6424	125.203285	7944.147380259061	5621.471	0	16
6424	125.203285	7947.154280259061	7386.8457	0	0
6424	125.203285	7949.158880259061	6508.554	0	0
6424	125.203285	7950.1611802590605	8205.736	0	0
6424	125.203285	7961.706160434844	2607.2068	0	16
6424	125.203285	7962.697863490625	4297.142	0	16
6424	125.203285	7962.708460434844	2565.8655	0	16
6424	125.203285	7963.7001634906255	3711.6501	0	16
6424	125.203285	7963.710760434843	4762.726	0	16
6424	125.203285	7964.702463490626	9387.976	0	16
6424	125.203285	7965.305853959375	4760.361	0	16
6424	125.203285	7965.704763490626	6334.3647	0	16
6424	125.203285	7965.715360434844	5870.1885	0	16
6424	125.203285	7966.308153959375	9424.885	0	784
6424	125.203285	7967.310453959375	4885.814	0	16
6424	125.203285	7967.709363490625	4765.5	0	0
6424	125.203285	7971.319653959374	12016.298	0	0
6424	125.203285	7973.324253959374	4537.988	0	0
6424	125.203285	7974.326553959374	139.88931	0	0
6424	125.203285	7978.012726120156	2887.8386	0	0
6424	125.203285	7981.019626120156	2660.134	0	16
6424	125.203285	7982.021926120156	1728.7711	0	16
6424	125.203285	7983.0242261201565	3297.1755	0	16
6424	125.203285	7990.040326120156	48.46364	0	0
6424	125.203285	8051.432548344999	3369.2847	0	0
6424	125.203285	8052.434848344999	5761.303	0	0
6424	125.203285	8054.4394483450005	4428.3135	0	16
6424	125.203285	8055.441748345	4250.3164	0	16
6424	125.203285	8056.444048345	2924.5913	0	16
6424	125.203285	8060.453248345	4087.6423	0	0
6424	125.203285	8065.464748345	17.460306	0	0
6424	125.203285	8070.38496530875	2740.7312	0	0
6424	125.203285	8071.308689927031	3098.154	0	16
6424	125.203285	8072.310989927033	6581.3965	0	16
6424	125.203285	8072.38956530875	1918.1469	0	16
6424	125.203285	8073.313289927032	5111.979	0	16
6424	125.203285	8073.39186530875	1695.3494	0	16
6424	125.203285	8074.315589927031	6641.935	0	16
6424	125.203285	8074.3941653087495	2443.376	0	16
6424	125.203285	8075.3178899270315	4454.8794	0	16
6424	125.203285	8077.40106530875	5622.4365	0	0
6424	125.203285	8078.324789927032	1394.0605	0	0
6424	125.203285	8080.5307995275	3177.9224	0	0
6424	125.203285	8081.331689927032	4339.58	0	0
6424	125.203285	8082.5353995275	1951.845	0	16
6424	125.203285	8083.5376995275	2597.9072	0	16
6424	125.203285	8084.539999527499	6048.119	0	784
6424	125.203285	8085.542299527499	1176.6752	0	16
6424	125.203285	8087.93803374625	1705.1904	0	16
6424	125.203285	8088.5491995275	2520.1963	0	0
6424	125.203285	8088.94033374625	3746.0916	0	16
6424	125.203285	8089.942633746249	2942.045	0	16
6424	125.203285	8090.944933746249	1806.9065	0	16
6424	125.203285	8092.9495337462495	3846.8235	0	16
6424	125.203285	8093.95183374625	1664.579	0	16
6424	125.203285	8094.95413374625	498.16385	0	16
6424	125.203285	8096.95873374625	690.7569	0	0
6424	125.203285	8126.4181529649995	3008.1787	0	16
6424	125.203285	8127.420452965	3094.077	0	16
6424	125.203285	8128.422752964999	5363.9272	0	16
6424	125.203285	8130.427352964999	2244.6177	0	0
6424	125.203285	8131.429652964999	1488.7494	0	0
6424	125.203285	8144.31882374625	6187.8726	0	16
6424	125.203285	8145.32112374625	5630.0415	0	16
6424	125.203285	8146.32342374625	4529.153	0	16
6424	125.203285	8147.325723746249	8236.915	0	784
6424	125.203285	8148.3280237462495	6068.3267	0	16
6424	125.203285	8149.33032374625	4023.479	0	16
6424	125.203285	8154.264059611741	239.5501	0	0
6424	125.203285	8154.34182374625	1356.5654	0	0
6424	125.203285	8154.441710660312	127.9484	0	0
6424	125.203285	8154.441710660312	743.2477	0	0
6424	125.203285	8155.049340268828	7871.9673	0	16
6424	125.203285	8155.285754154687	13499.923	4908	112
6424	125.203285	8155.444010660312	1703.2399	0	0
6424	125.203285	8155.444010660312	562.5252	0	0
6424	125.203285	8156.051640268828	3640.4058	0	16
6424	125.203285	8156.288054154687	9691.434	4908	112
6424	125.203285	8156.3464237462495	37.80634	0	0
6424	125.203285	8157.053940268827	3260.7317	0	16
6424	125.203285	8157.2903541546875	30623.11	4908	112
6424	125.203285	8157.448610660313	2018.6237	0	16
6424	125.203285	8157.448610660313	370.33972	0	16
6424	125.203285	8158.292654154688	17353.781	4908	112
6424	125.203285	8158.450910660313	2453.8054	0	16
6424	125.203285	8158.450910660313	839.79034	0	16
6424	125.203285	8159.294954154688	17247.19	4908	112
6424	125.203285	8159.453210660312	2447.7502	0	16
6424	125.203285	8159.453210660312	2525.2942	0	16
6424	125.203285	8160.0608402688285	2447.6973	0	0
6424	125.203285	8161.063140268828	1536.8832	0	0
6424	125.203285	8161.2801596117415	2892.0737	4908	112
6424	125.203285	8162.301854154686	5779.9346	4908	112
6424	125.203285	8163.284759611741	2291.159	1	48
6424	125.203285	8164.070040268828	4212.636	0	0
6424	125.203285	8164.306454154686	10112.827	1	816
6424	125.203285	8166.291659611741	159.88405	0	16
6424	125.203285	8167.293959611741	71.84117	0	16
6424	125.203285	8168.29625961174	30.434643	0	16
6424	125.203285	8169.29855961174	12.205187	0	16
6424	125.203285	8172.5981489025	907.7318	0	16
6424	125.203285	8173.6004489025	2343.2158	0	16
6424	125.203285	8174.6027489025	2186.1594	0	16
6424	125.203285	8175.6050489025	4506.0957	0	16
6424	125.203285	8176.607348902499	9739.789	0	784
6424	125.203285	8177.491015838488	2142.9019	0	16
6424	125.203285	8178.49331583849	8347.138	0	16
6424	125.203285	8179.495615838489	3025.9128	0	16
6424	125.203285	8179.6142489025	2213.509	0	0
6424	125.203285	8180.497915838489	3719.5464	0	16
6424	125.203285	8181.500215838489	4703.3384	0	16
6424	125.203285	8182.50251583849	2683.3865	0	16
6424	125.203285	8185.4129245275	2748.2954	0	16
6424	125.203285	8186.4152245275	1734.169	0	16
6424	125.203285	8187.4175245275	1683.4216	0	16
6424	125.203285	8188.4198245275	2648.8787	0	16
6424	125.203285	8188.516315838489	57.23868	0	0
6424	125.203285	8189.5186158384895	24.295874	0	0
6424	125.203285	8190.4244245275	4735.1357	0	16
6424	125.203285	8191.426724527499	761.5051	0	16
6424	125.203285	8192.429024527499	425.28934	0	16
6424	125.203285	8193.431324527499	220.0848	0	16
6424	125.203285	8251.658935990625	3251.6953	0	0
6424	125.203285	8253.663535990625	5301.7476	0	16
6424	125.203285	8253.863360855625	117.89896	0	0
6424	125.203285	8254.665835990625	3950.1687	0	16
6424	125.203285	8255.668135990625	4472.1685	0	16
6424	125.203285	8255.769616147734	1944.3151	0	0
6424	125.203285	8255.867960855625	2672.7253	0	0
6424	125.203285	8256.670435990623	7947.5566	0	784
6424	125.203285	8257.872560855625	3254.1863	0	16
6424	125.203285	8258.776516147735	3707.688	0	0
6424	125.203285	8258.874860855625	2211.479	0	16
6424	125.203285	8259.677335990624	750.9908	0	0
6424	125.203285	8259.778816147735	5540.2954	0	0
6424	125.203285	8259.877160855625	2890.9446	0	16
6424	125.203285	8262.785716147735	1030.3499	0	0
6424	125.203285	8264.688835990624	14.472842	0	0
6424	125.203285	8265.792616147735	3614.0261	0	0
6424	125.203285	8282.972240578074	4208.6914	0	16
6424	125.203285	8283.974540578074	5201.908	0	16
6424	125.203285	8284.976840578074	5857.9478	0	16
6424	125.203285	8285.979140578072	4023.0142	0	16
6424	125.203285	8286.981440578074	3133.3972	0	16
6424	125.203285	8288.986040578073	1463.8959	0	0
6424	125.203285	8289.3620982775	2084.0479	0	16
6424	125.203285	8290.3643982775	5055.6006	0	16
6424	125.203285	8291.3666982775	3646.9575	0	16
6424	125.203285	8292.3689982775	3161.6636	0	16
6424	125.203285	8292.995240578073	97.086105	0	0
6424	125.203285	8295.375898277498	1007.1529	0	0
6424	125.203285	8297.380498277498	2892.5757	0	0
6424	125.203285	8299.385098277498	66.49321	0	0
6424	125.203285	8303.726618149689	4890.5034	0	16
6424	125.203285	8304.728918149689	5287.4634	0	16
6424	125.203285	8305.731218149687	4005.9934	0	16
6424	125.203285	8306.733518149687	7721.5747	0	784
6424	125.203285	8307.73581814969	4223.8335	0	16
6424	125.203285	8311.745018149688	790.3042	0	0
6424	125.203285	8312.747318149688	2705.9402	0	0
6424	125.203285	8341.27265823758	8029.1743	0	784
6424	125.203285	8342.27495823758	4074.012	0	16
6424	125.203285	8343.277258237578	7662.45	0	16
6424	125.203285	8345.28185823758	5061.238	0	0
6424	125.203285	8346.928595200468	234.89618	0	0
6424	125.203285	8347.286458237579	3462.4668	0	0
6424	125.203285	8349.935495200469	5347.986	0	16
6424	125.203285	8350.937795200469	1491.6904	0	16
6424	125.203285	8351.29565823758	40.28665	0	0
6424	125.203285	8351.940095200469	2837.1292	0	16
6424	125.203285	8352.29795823758	16.557327	0	0
6424	125.203285	8352.942395200469	3567.1091	0	16
6424	125.203285	8354.271693149687	3175.7993	0	0
6424	125.203285	8355.766653976601	3265.9285	0	16
6424	125.203285	8356.768953976602	2422.3967	0	16
6424	125.203285	8356.95159520047	5223.444	0	0
6424	125.203285	8357.278593149687	3006.8486	0	16
6424	125.203285	8357.7712539766	1704.2577	0	16
6424	125.203285	8357.84595662625	9249.088	0	16
6424	125.203285	8358.280893149687	3676.5105	0	16
6424	125.203285	8358.7735539766	5202.6265	0	16
6424	125.203285	8358.84825662625	7044.778	0	16
6424	125.203285	8358.922723501251	1067.6368	0	0
6424	125.203285	8359.283193149686	2565.6736	0	16
6424	125.203285	8359.85055662625	2940.656	0	16
6424	125.203285	8359.92502350125	3632.4302	0	0
6424	125.203285	8359.95849520047	51.960407	0	0
6424	125.203285	8360.285493149686	2507.7085	0	16
6424	125.203285	8360.7781539766	1667.5585	0	16
6424	125.203285	8360.85285662625	4945.2183	0	16
6424	125.203285	8361.287793149688	3360.5486	0	16
6424	125.203285	8361.7804539766	2217.8767	0	16
6424	125.203285	8361.929623501252	6826.044	0	16
6424	125.203285	8362.290093149686	5337.2983	0	16
6424	125.203285	8362.7827539766	506.54135	0	16
6424	125.203285	8362.93192350125	3995.536	0	16
6424	125.203285	8363.93422350125	3317.59	0	16
6424	125.203285	8364.158180454375	7046.6567	0	16
6424	125.203285	8364.7873539766	3337.6643	0	0
6424	125.203285	8364.86205662625	3140.6497	0	0
6424	125.203285	8365.160480454375	6505.6304	0	16
6424	125.203285	8365.296993149686	6677.2144	0	0
6424	125.203285	8366.162780454375	10378.868	0	784
6424	125.203285	8367.165080454375	3568.422	0	16
6424	125.203285	8368.167380454375	2958.2903	0	16
6424	125.203285	8368.303893149687	25.76053	0	0
6424	125.203285	8368.789430514687	2018.4105	0	16
6424	125.203285	8368.94572350125	5702.424	0	0
6424	125.203285	8369.169680454375	8369.32	0	16
6424	125.203285	8369.306193149685	10.587267	0	0
6424	125.203285	8369.791730514688	3668.935	0	16
6424	125.203285	8369.94802350125	311.83304	0	0
6424	125.203285	8370.171980454375	3352.5671	0	16
6424	125.203285	8370.794030514688	1559.6598	0	16
6424	125.203285	8371.796330514688	4769.694	0	16
6424	125.203285	8372.798630514688	2119.7625	0	16
6424	125.203285	8373.800930514688	2201.883	0	16
6424	125.203285	8375.183480454376	44.409348	0	0
6424	125.203285	8377.810130514688	2261.4238	0	0
6424	125.203285	8387.440652671172	3927.477	0	16
6424	125.203285	8388.442952671172	5755.288	0	16
6424	125.203285	8389.445252671172	5778.0444	0	16
6424	125.203285	8390.447552671172	6790.571	0	784
6424	125.203285	8397.463652671173	100.97815	0	0
6424	125.203285	8399.468252671171	18.126434	0	0
6424	125.203285	8406.207246274687	5750.2056	0	16
6424	125.203285	8407.209546274687	4706.168	0	16
6424	125.203285	8408.211846274688	4847.0684	0	16
6424	125.203285	8409.214146274688	2917.3726	0	16
6424	125.203285	8410.216446274686	5816.7026	0	16
6424	125.203285	8412.221046274688	3035.0054	0	0
6424	125.203285	8414.225646274686	4279.237	0	0
6424	125.203285	8417.232546274687	100.58411	0	0
6424	125.203285	8433.154339712188	3398.9048	0	0
6424	125.203285	8434.156639712186	5699.6807	0	0
6424	125.203285	8436.161239712188	2511.5513	0	16
6424	125.203285	8437.163539712188	6656.5654	0	16
6424	125.203285	8438.165839712186	3120.0508	0	16
6424	125.203285	8446.184239712187	44.88564	0	0
6424	125.203285	8451.898629966094	3268.799	0	0
6424	125.203285	8452.425665420104	6530.0015	0	16
6424	125.203285	8452.900929966094	5572.9614	0	0
6424	125.203285	8453.427965420104	4422.867	0	16
6424	125.203285	8454.430265420102	4253.3887	0	16
6424	125.203285	8454.905529966094	1536.8817	0	0
6424	125.203285	8459.441765420102	7207.6304	0	0
6424	125.203285	8461.921629966095	65.080826	0	0
6424	125.203285	8462.923929966093	28.475576	0	0
6424	125.203285	8463.450965420103	12.894307	0	0
6424	125.203285	8493.701484712188	236.46898	0	0
6424	125.203285	8496.708384712188	3230.676	0	16
6424	125.203285	8497.710684712189	10023.038	0	784
6424	125.203285	8498.712984712189	4391.7153	0	16
6424	125.203285	8499.715284712187	6706.0737	0	16
6424	125.203285	8501.719884712189	3529.2822	0	0
6424	125.203285	8503.724484712187	989.58307	0	0
6424	125.203285	8505.72908471219	332.79074	0	0
6424	125.203285	8505.786658449168	537.0351	0	0
6424	125.203285	8508.793558449168	2254.767	0	16
6424	125.203285	8509.795858449168	2213.802	0	16
6424	125.203285	8510.798158449166	4394.641	0	16
6424	125.203285	8515.809658449167	283.2108	0	0
6424	125.203285	8518.816558449167	21.61422	0	0
6424	125.203285	8526.38165131375	2852.4177	0	16
6424	125.203285	8527.38395131375	4088.7502	0	16
6424	125.203285	8528.38625131375	3481.435	0	16
6424	125.203285	8529.38855131375	2194.118	0	16
6424	125.203285	8531.39315131375	1533.7843	0	0
6424	125.203285	8536.341522965	2583.9468	0	16
6424	125.203285	8537.343822965	2826.7078	0	16
6424	125.203285	8537.40695131375	34.34024	0	0
6424	125.203285	8538.346122965	2457.407	0	16
6424	125.203285	8538.40925131375	14.316414	0	0
6424	125.203285	8539.418039896875	608.0104	0	0
6424	125.203285	8540.350722965	2409.5771	0	0
6424	125.203285	8542.424939896875	3602.702	0	16
6424	125.203285	8543.357622964999	7155.364	0	0
6424	125.203285	8543.427239896875	3014.6292	0	16
6424	125.203285	8544.429539896875	8161.5903	0	784
6424	125.203285	8545.362222965	51.322006	0	0
6424	125.203285	8548.438739896876	980.8721	0	0
6424	125.203285	8550.443339896876	177.71	0	0
6424	125.203285	8550.446578696561	3937.0515	0	16
6424	125.203285	8551.448878696561	2146.9675	0	16
6424	125.203285	8552.186870951562	3993.3835	0	0
6424	125.203285	8552.447939896876	31.582264	0	0
6424	125.203285	8552.451178696563	3165.1487	0	16
6424	125.203285	8553.453478696563	2369.476	0	16
6424	125.203285	8554.455778696562	2796.1748	0	16
6424	125.203285	8555.193770951562	3535.4849	0	16
6424	125.203285	8555.458078696562	3017.5688	0	16
6424	125.203285	8556.196070951562	4666.3394	0	16
6424	125.203285	8557.198370951563	7169.3984	0	16
6424	125.203285	8557.462678696562	4390.763	0	0
6424	125.203285	8558.200670951563	3751.3157	0	16
6424	125.203285	8559.202970951561	6442.216	0	16
6424	125.203285	8561.207570951561	4414.6665	0	0
6424	125.203285	8564.214470951561	5906.424	0	0
6424	125.203285	8564.47877869656	10.894829	0	0
6424	125.203285	8580.268754803334	8695.025	0	0
6424	125.203285	8583.275654803336	5463.9478	0	16
6424	125.203285	8584.277954803334	5055.7476	0	16
6424	125.203285	8585.280254803334	5678.0166	0	16
6424	125.203285	8590.291754803335	3390.9233	0	0
6424	125.203285	8603.428687814492	1543.1101	0	16
6424	125.203285	8604.430987814492	2202.5532	0	16
6424	125.203285	8605.43328781449	1761.8534	0	16
6424	125.203285	8608.44018781449	5726.0596	0	0
6424	125.203285	8612.449387814491	50.96752	0	0
6424	125.203285	8612.660687277381	3872.2046	0	0
6424	125.203285	8614.665287277383	1551.918	0	16
6424	125.203285	8615.667587277381	2777.6736	0	16
6424	125.203285	8616.669887277381	1957.4626	0	16
6424	125.203285	8618.066452954374	3509.463	0	0
6424	125.203285	8620.071052954376	4010.567	0	16
6424	125.203285	8621.073352954374	4437.281	0	16
6424	125.203285	8622.075652954374	12783.316	0	784
6424	125.203285	8622.585353826771	545.4348	0	0
6424	125.203285	8623.077952954376	4556.014	0	16
6424	125.203285	8623.685987277382	43.128742	0	0
6424	125.203285	8624.589953826771	5771.6855	0	16
6424	125.203285	8625.592253826771	2709.0044	0	16
6424	125.203285	8626.084852954375	1045.858	0	0
6424	125.203285	8626.59455382677	3368.0024	0	16
6424	125.203285	8627.59685382677	5668.406	0	16
6424	125.203285	8628.599153826772	1594.3445	0	16
6424	125.203285	8629.601453826772	1459.1312	0	16
6424	125.203285	8630.094052954375	58.70979	0	0
6424	125.203285	8630.480548355625	272.0859	0	0
6424	125.203285	8631.096352954375	24.569141	0	0
6424	125.203285	8631.60605382677	4336.2974	0	0
6424	125.203285	8632.485148355625	3031.623	0	0
6424	125.203285	8634.489748355625	3425.5684	0	16
6424	125.203285	8635.492048355625	4187.6416	0	16
6424	125.203285	8636.494348355625	3071.0227	0	16
6424	125.203285	8642.508148355624	3142.281	0	0
6424	125.203285	8643.510448355624	62.93978	0	0
6424	125.203285	8647.228461040313	90.98621	0	0
6424	125.203285	8648.230761040313	676.48145	0	0
6424	125.203285	8651.237661040313	2976.3474	0	16
6424	125.203285	8652.239961040314	1113.9706	0	16
6424	125.203285	8653.242261040312	4791.032	0	16
6424	125.203285	8655.246861040314	926.9085	0	16
6424	125.203285	8656.249161040314	1440.3208	0	16
6424	125.203285	8657.251461040312	3881.9973	0	16
6424	125.203285	8661.639907134064	5212.754	0	16
6424	125.203285	8662.642207134064	3456.2341	0	16
6424	125.203285	8663.644507134064	4026.247	0	16
6424	125.203285	8664.646807134064	3255.715	0	16
6424	125.203285	8666.651407134064	2689.3887	0	0
6424	125.203285	8667.653707134064	2864.0251	0	0
6424	125.203285	8669.658307134063	406.90677	0	0
6424	125.203285	8673.667507134063	17.923967	0	0
6424	125.203285	8700.642441538359	4137.884	0	0
6424	125.203285	8703.64934153836	3996.4531	0	784
6424	125.203285	8704.65164153836	3441.6548	0	16
6424	125.203285	8705.65394153836	3581.5513	0	16
6424	125.203285	8708.66084153836	1035.9146	1	48
6424	125.203285	8709.66314153836	3202.8179	0	16
6424	125.203285	8710.66544153836	819.3353	0	16
6424	125.203285	8714.67464153836	14.536991	0	0
6424	125.203285	8728.26600435	5960.5986	0	16
6424	125.203285	8729.26830435	9489.741	0	784
6424	125.203285	8730.27060435	8285.14	0	16
6424	125.203285	8744.784438589999	342.75534	0	0
6424	125.203285	8747.79133859	1104.0293	0	16
6424	125.203285	8748.79363859	2229.1467	0	16
6424	125.203285	8749.79593859	3946.5122	0	16
6424	125.203285	8750.138994868437	3984.6414	0	0
6424	125.203285	8750.79823859	3774.546	0	16
6424	125.203285	8751.80053859	1962.6621	0	16
6424	125.203285	8752.143594868438	2685.8298	0	16
6424	125.203285	8753.145894868438	3622.9497	0	16
6424	125.203285	8754.148194868438	1720.5183	0	16
6424	125.203285	8757.143402085236	436.11563	0	0
6424	125.203285	8757.155094868438	2949.0154	0	0
6424	125.203285	8758.514750465	2475.7463	0	0
6424	125.203285	8758.816638589999	24.665705	0	0
6424	125.203285	8760.519350465	4176.877	0	16
6424	125.203285	8761.152602085236	4135.018	0	16
6424	125.203285	8761.164294868438	62.164497	0	0
6424	125.203285	8761.47239859	120.1242	0	16
6424	125.203285	8761.521650465	4343.2344	0	48
6424	125.203285	8762.154902085236	3229.0884	0	16
6424	125.203285	8762.166594868437	27.678873	0	0
6424	125.203285	8762.47469859	789.07227	0	16
6424	125.203285	8762.523950465	4640.38	0	16
6424	125.203285	8763.157202085235	3296.8474	0	16
6424	125.203285	8763.47699859	1605.168	0	16
6424	125.203285	8765.161802085237	2818.4143	0	0
6424	125.203285	8765.180579347605	1069.3978	0	0
6424	125.203285	8765.48159859	3278.7979	0	16
6424	125.203285	8765.530850464998	1204.1061	0	0
6424	125.203285	8766.48389859	2980.2021	0	16
6424	125.203285	8766.533150464998	707.6424	0	0
6424	125.203285	8767.48619859	3728.5164	0	16
6424	125.203285	8768.168702085235	508.66174	0	16
6424	125.203285	8768.187479347605	5032.8677	0	16
6424	125.203285	8768.48849859	3317.2937	0	16
6424	125.203285	8768.537750464999	278.07162	0	0
6424	125.203285	8769.171002085237	221.37721	0	16
6424	125.203285	8769.189779347606	4610.021	0	16
6424	125.203285	8769.90824859	2222.8071	0	0
6424	125.203285	8770.173302085235	80.50686	0	16
6424	125.203285	8770.192079347604	5061.4805	0	16
6424	125.203285	8770.542350464999	40.874035	0	0
6424	125.203285	8771.91284859	4102.006	0	16
6424	125.203285	8772.91514859	2508.237	0	16
6424	125.203285	8773.91744859	6400.065	0	784
6424	125.203285	8774.201279347604	3036.2278	0	0
6424	125.203285	8774.91974859	3044.5422	0	16
6424	125.203285	8775.203579347604	647.06635	0	0
6424	125.203285	8775.50459859	35.64486	0	0
6424	125.203285	8775.92204859	2343.3323	0	16
6424	125.203285	8776.50689859	15.003191	0	0
6424	125.203285	8779.877997055937	94.187065	0	0
6424	125.203285	8779.931248589999	304.86182	0	0
6424	125.203285	8781.93584859	39.596294	0	0
6424	125.203285	8782.884897055937	2119.4377	0	16
6424	125.203285	8783.887197055938	2524.1743	0	16
6424	125.203285	8784.889497055938	3362.0566	0	16
6424	125.203285	8785.891797055938	3986.0842	0	16
6424	125.203285	8786.894097055938	3692.8381	0	16
6424	125.203285	8788.633087448281	2958.958	0	0
6424	125.203285	8789.642497739533	3042.5515	0	0
6424	125.203285	8790.903297055936	4125.6064	0	0
6424	125.203285	8791.639987448281	1418.9772	0	16
6424	125.203285	8792.642287448281	1613.7313	0	16
6424	125.203285	8792.649397739533	6155.964	0	16
6424	125.203285	8793.64458744828	3707.245	0	16
6424	125.203285	8793.651697739533	9050.089	0	16
6424	125.203285	8794.653997739531	6335.4873	0	16
6424	125.203285	8796.658597739533	3354.0054	0	0
6424	125.203285	8797.65378744828	4924.563	0	0
6424	125.203285	8800.66068744828	40.650864	0	0
6424	125.203285	8800.667797739534	4237.6025	0	0
6424	125.203285	8803.7421764025	3661.5566	0	16
6424	125.203285	8804.7444764025	3491.7644	0	16
6424	125.203285	8805.7467764025	1865.9697	0	16
6424	125.203285	8807.7513764025	10774.634	0	784
6424	125.203285	8808.753676402499	5238.5557	0	16
6424	125.203285	8809.755976402499	770.117	0	16
6424	125.203285	8817.1730911575	4772.572	0	0
6424	125.203285	8820.1799911575	3434.782	0	16
6424	125.203285	8821.1822911575	5811.439	0	784
6424	125.203285	8822.1845911575	3057.8108	0	16
6424	125.203285	8822.219058388853	5712.376	0	16
6424	125.203285	8823.1868911575	3620.4124	0	16
6424	125.203285	8825.1914911575	4270.4263	0	16
6424	125.203285	8825.225958388854	6008.6626	0	16
6424	125.203285	8826.228258388854	1433.4003	0	16
6424	125.203285	8827.230558388852	8150.7046	0	784
6424	125.203285	8828.198391157499	3256.1453	0	16
6424	125.203285	8829.2006911575	7741.0586	0	16
6424	125.203285	8831.2052911575	43.56423	0	0
6424	125.203285	8859.23712006375	3027.1238	0	16
6424	125.203285	8860.23942006375	5239.387	0	784
6424	125.203285	8861.24172006375	4244.204	0	16
6424	125.203285	8862.24402006375	5178.411	0	16
6424	125.203285	8864.24862006375	2292.7476	0	0
6424	125.203285	8866.25322006375	5002.454	0	0
6424	125.203285	8872.048170932892	2414.743	0	16
6424	125.203285	8873.050470932892	7960.14	0	16
6424	125.203285	8874.05277093289	2225.7603	0	16
6424	125.203285	8876.057370932893	5943.207	0	0
6424	125.203285	8878.061970932891	7693.2554	0	0
6424	125.203285	8887.032956710977	1490.2023	0	16
6424	125.203285	8888.035256710977	7112.5933	0	784
6424	125.203285	8889.037556710977	4841.7754	0	16
6424	125.203285	8889.363653043125	3262.734	0	16
6424	125.203285	8889.363653043125	1122.8951	0	16
6424	125.203285	8890.039856710975	2892.3564	0	16
6424	125.203285	8890.365953043125	302.77277	0	16
6424	125.203285	8890.365953043125	875.70276	0	16
6424	125.203285	8890.365953043125	3501.462	0	16
6424	125.203285	8890.365953043125	1210.6246	0	16
6424	125.203285	8891.368253043125	1107.6948	0	16
6424	125.203285	8891.368253043125	3203.7605	0	16
6424	125.203285	8893.046756710975	1493.4789	0	0
6424	125.203285	8894.375153043124	409.10873	0	16
6424	125.203285	8894.375153043124	413.25494	0	16
6424	125.203285	8894.375153043124	142.88222	0	16
6424	125.203285	8894.375153043124	1183.2559	0	16
6424	125.203285	8894.832370260781	2606.996	0	16
6424	125.203285	8895.37271984	115.29699	0	0
6424	125.203285	8895.377453043124	713.5218	0	16
6424	125.203285	8895.377453043124	484.24167	0	16
6424	125.203285	8895.834670260781	4302.973	0	16
6424	125.203285	8896.37501984	2270.5576	0	16
6424	125.203285	8896.83697026078	7088.3086	0	16
6424	125.203285	8897.37731984	1374.4683	0	16
6424	125.203285	8897.382053043124	194.24821	0	0
6424	125.203285	8897.382053043124	67.160995	0	0
6424	125.203285	8899.38191984	3730.7476	0	16
6424	125.203285	8899.386653043124	41.39732	0	0
6424	125.203285	8899.386653043124	14.313054	0	0
6424	125.203285	8900.38421984	3917.5662	0	16
6424	125.203285	8900.388953043124	17.506817	0	0
6424	125.203285	8901.38651984	3429.5854	0	16
6424	125.203285	8903.39111984	1763.6844	0	0
6424	125.203285	8904.693836167266	5361.551	0	16
6424	125.203285	8905.696136167266	2480.5776	0	16
6424	125.203285	8906.398019839999	360.1549	0	0
6424	125.203285	8906.698436167266	2582.7869	0	16
6424	125.203285	8909.705336167266	880.2677	0	0
6424	125.203285	8915.719136167267	13.031743	0	0
6424	125.203285	8952.76526950625	4425.4023	0	0
6424	125.203285	8954.76986950625	7352.8735	0	784
6424	125.203285	8955.77216950625	5658.324	0	16
6424	125.203285	8956.77446950625	5847.9404	0	16
6424	125.203285	8960.783669506249	5119.5366	0	0
6424	125.203285	8965.79516950625	24.315487	0	0
6424	125.203285	8996.762383481719	2331.0073	0	16
6424	125.203285	8997.764683481719	5762.487	0	16
6424	125.203285	8998.766983481719	4820.095	0	16
6424	125.203285	8999.4901481	2226.3992	0	0
6424	125.203285	9001.474530141875	2373.2888	0	16
6424	125.203285	9001.4947481	5980.131	0	784
6424	125.203285	9002.476830141874	4727.2686	0	16
6424	125.203285	9002.4970481	4752.072	0	16
6424	125.203285	9003.479130141874	3055.5037	0	16
6424	125.203285	9003.4993481	5026.51	0	16
6424	125.203285	9004.481430141874	3690.3335	0	16
6424	125.203285	9005.503948099999	5903.0713	0	784
6424	125.203285	9006.785383481718	44.0863	0	0
6424	125.203285	9007.488330141874	3545.0962	0	0
6424	125.203285	9007.496976480625	9150.383	0	0
6424	125.203285	9008.490630141874	8445.601	0	0
6424	125.203285	9008.510848099999	2958.9788	0	0
6424	125.203285	9010.495230141874	2945.3218	0	16
6424	125.203285	9010.503876480625	4800.9424	0	16
6424	125.203285	9011.497530141874	96.02896	0	0
6424	125.203285	9011.506176480625	5411.298	0	784
6424	125.203285	9012.508476480625	2411.7427	0	16
6424	125.203285	9012.5200481	21.8771	0	0
6424	125.203285	9014.513076480625	3529.9155	0	0
6424	125.203285	9019.474776938749	719.7606	0	0
6424	125.203285	9019.524576480624	89.11592	0	0
6424	125.203285	9020.477076938749	10066.728	0	0
6424	125.203285	9020.526876480624	40.1399	0	0
6424	125.203285	9022.48167693875	3650.1597	0	16
6424	125.203285	9023.483976938749	3449.5605	0	16
6424	125.203285	9024.48627693875	6531.9976	0	16
6424	125.203285	9026.49087693875	4865.506	0	0
6424	125.203285	9033.506976938748	24.264057	0	0
6424	125.203285	9070.0955467825	4595.3853	0	16
6424	125.203285	9071.0978467825	3766.7324	0	16
6424	125.203285	9072.1001467825	4913.478	0	784
6424	125.203285	9073.102446782501	3891.0488	0	16
6424	125.203285	9076.109346782501	4927.76	0	0
6424	125.203285	9082.1231467825	22.416933	0	0
6424	125.203285	9114.091119674842	409.47415	0	0
6424	125.203285	9114.091119674842	1221.8356	0	0
6424	125.203285	9116.095719674842	1805.423	1	48
6424	125.203285	9116.095719674842	529.8096	0	16
6424	125.203285	9116.749965727813	3889.0059	0	16
6424	125.203285	9117.098019674842	2416.126	1	48
6424	125.203285	9117.098019674842	316.1994	0	16
6424	125.203285	9117.752265727811	2589.6826	0	16
6424	125.203285	9118.100319674842	1978.1763	1	48
6424	125.203285	9118.754565727811	7373.4243	0	16
6424	125.203285	9119.10261967484	2180.185	0	16
6424	125.203285	9120.104919674843	2186.1301	0	16
6424	125.203285	9120.104919674843	2018.2162	0	16
6424	125.203285	9120.759165727812	6343.6406	0	0
6424	125.203285	9121.761465727812	6068.2017	0	0
6424	125.203285	9123.396450522734	1321.7512	0	0
6424	125.203285	9125.401050522734	2502.1838	0	16
6424	125.203285	9125.770665727812	248.79271	0	0
6424	125.203285	9126.403350522734	3621.3713	0	16
6424	125.203285	9126.772965727812	62.72107	0	0
6424	125.203285	9127.405650522735	1718.2473	0	16
6424	125.203285	9130.412550522735	2143.843	0	0
6424	125.203285	9135.424050522735	30.326153	0	0
6424	125.203285	9136.426350522735	13.183878	0	0
6424	125.203285	9139.077351780781	5856.6885	0	0
6424	125.203285	9141.081951780781	4030.772	0	16
6424	125.203285	9142.084251780781	4216.8086	0	16
6424	125.203285	9143.08655178078	3394.735	0	16
6424	125.203285	9147.751757321328	324.5154	0	16
6424	125.203285	9147.751757321328	2148.479	0	16
6424	125.203285	9148.754057321326	283.56433	0	16
6424	125.203285	9148.754057321326	2367.0256	0	16
6424	125.203285	9149.756357321327	167.18039	0	16
6424	125.203285	9149.756357321327	2222.282	0	16
6424	125.203285	9150.12511484	3301.5388	0	16
6424	125.203285	9151.12741484	13179.783	0	784
6424	125.203285	9151.760957321327	1339.5603	0	0
6424	125.203285	9151.760957321327	1588.939	0	0
6424	125.203285	9152.12971484	4932.5537	0	16
6424	125.203285	9153.132014840001	2328.0488	0	16
6424	125.203285	9157.14121484	7290.9395	0	0
6424	125.203285	9159.14581484	2710.1218	0	0
6424	125.203285	9161.15041484	60.073723	0	0
6424	125.203285	9166.293378659218	3402.0913	0	0
6424	125.203285	9167.295678659217	3230.0154	0	0
6424	125.203285	9169.300278659219	1518.5914	0	16
6424	125.203285	9170.302578659217	3737.2444	0	16
6424	125.203285	9171.304878659217	2828.8027	0	16
6424	125.203285	9172.307178659219	3869.8767	0	16
6424	125.203285	9174.879784604766	1373.8274	0	16
6424	125.203285	9175.314078659218	2200.553	0	0
6424	125.203285	9175.882084604766	5357.3374	0	16
6424	125.203285	9176.884384604766	3067.5251	0	16
6424	125.203285	9177.318678659218	204.78659	0	0
6424	125.203285	9180.325578659218	20.253674	0	0
6424	125.203285	9180.893584604764	570.79535	0	0
6424	125.203285	9184.116552027499	3708.743	0	0
6424	125.203285	9185.118852027499	1076.2881	0	0
6424	125.203285	9187.1234520275	1194.0319	0	0
6424	125.203285	9188.1257520275	4082.5728	0	0
6424	125.203285	9189.1280520275	193.68027	0	0
6424	125.203285	9192.134952027498	1746.6058	0	0
6424	125.203285	9194.139552027498	5216.4224	0	0
6424	125.203285	9229.25356109	2240.384	0	0
6424	125.203285	9231.25816109	1901.0342	0	16
6424	125.203285	9232.26046109	3396.743	0	16
6424	125.203285	9233.26276109	5640.637	0	16
6424	125.203285	9234.26506109	3057.9536	0	16
6424	125.203285	9236.269661089998	4413.93	0	0
6424	125.203285	9239.276561089999	7605.1807	0	0
6424	125.203285	9241.281161089999	50.751087	0	0
6424	125.203285	9285.395550048333	107.78115	0	0
6424	125.203285	9286.397850048334	540.3836	0	0
6424	125.203285	9288.402450048334	2443.1091	0	16
6424	125.203285	9289.404750048334	3071.1292	0	16
6424	125.203285	9290.407050048334	3789.6733	0	16
6424	125.203285	9291.409350048334	5510.133	0	16
6424	125.203285	9293.413950048334	2248.3953	0	0
6424	125.203285	9295.418550048333	4235.83	0	0
6424	125.203285	9303.109078371042	134.062	0	0
6424	125.203285	9305.11367837104	9770.337	0	0
6424	125.203285	9307.118278371043	3853.1091	0	16
6424	125.203285	9308.120578371043	2992.9512	0	16
6424	125.203285	9308.44546810086	2120.5474	0	16
6424	125.203285	9309.122878371041	4934.819	0	16
6424	125.203285	9309.44776810086	5808.3403	0	16
6424	125.203285	9310.125178371043	3766.0745	0	16
6424	125.203285	9310.45006810086	4511.152	0	16
6424	125.203285	9311.452368100858	6276.448	0	16
6424	125.203285	9312.45466810086	8277.329	0	16
6424	125.203285	9313.132078371042	5151.9116	0	0
6424	125.203285	9314.45926810086	7527.6455	0	0
6424	125.203285	9315.461568100858	2652.9497	0	0
6424	125.203285	9316.138978371042	592.1591	0	0
6424	125.203285	9317.141278371042	83.10224	0	0
6424	125.203285	9321.47536810086	18.23223	0	0
6424	125.203285	9324.73371756375	6903.0376	0	0
6424	125.203285	9326.738317563751	10141.414	0	784
6424	125.203285	9327.74061756375	3413.4153	0	16
6424	125.203285	9328.74291756375	5109.7134	0	16
6424	125.203285	9330.747517563752	6209.949	0	0
6424	125.203285	9335.75901756375	446.68057	0	0
6424	125.203285	9336.76131756375	94.999916	0	0
6424	125.203285	9364.075995560937	3670.3518	0	16
6424	125.203285	9365.078295560937	4374.395	0	16
6424	125.203285	9366.080595560938	5935.326	0	16
6424	125.203285	9366.425307163361	1384.5505	0	16
6424	125.203285	9367.427607163361	4281.1587	0	16
6424	125.203285	9368.42990716336	3184.4487	0	16
6424	125.203285	9370.089795560936	6027.264	0	0
6424	125.203285	9370.434507163362	5099.65	0	0
6424	125.203285	9372.409236636875	2337.3452	0	16
6424	125.203285	9373.411536636875	2093.0186	0	16
6424	125.203285	9374.413836636875	2828.2263	0	16
6424	125.203285	9374.443707163362	4649.8604	0	16
6424	125.203285	9375.416136636875	3356.9573	0	16
6424	125.203285	9375.44600716336	209.53716	0	0
6424	125.203285	9379.092545063215	1259.8813	0	16
6424	125.203285	9380.094845063215	2031.9943	0	16
6424	125.203285	9380.427636636874	178.46683	0	0
6424	125.203285	9381.097145063215	3094.902	0	16
6424	125.203285	9382.099445063215	3569.729	0	16
6424	125.203285	9383.101745063215	3397.6558	0	16
6424	125.203285	9385.106345063215	6224.688	0	0
6424	125.203285	9387.110945063214	4134.237	0	0
6424	125.203285	9391.120145063214	67.246925	0	0
6424	125.203285	9409.363820102812	5863.1504	0	0
6424	125.203285	9411.368420102812	3431.8162	0	16
6424	125.203285	9412.370720102812	1934.9742	0	16
6424	125.203285	9413.373020102812	6056.6904	0	16
6424	125.203285	9415.377620102812	2608.1206	0	0
6424	125.203285	9419.386820102813	969.20074	0	0
6424	125.203285	9475.069585202187	51.765697	0	0
6424	125.203285	9477.074185202187	4187.5474	0	0
6424	125.203285	9477.074185202187	702.04596	0	0
6424	125.203285	9479.078785202188	2002.5061	0	16
6424	125.203285	9479.078785202188	1778.4783	0	16
6424	125.203285	9480.081085202188	2034.9215	0	16
6424	125.203285	9481.083385202188	1982.8027	0	16
6424	125.203285	9481.083385202188	49.968315	0	0
6424	125.203285	9484.090285202188	1526.7294	0	0
6424	125.203285	9486.094885202188	5329.9443	0	0
6424	125.203285	9486.094885202188	323.363	0	0
6424	125.203285	9488.099485202189	88.66856	0	0
6424	125.203285	9513.98396475018	2645.3967	0	16
6424	125.203285	9514.986264750178	5241.48	0	16
6424	125.203285	9515.98856475018	3981.2449	0	16
6424	125.203285	9516.99086475018	5947.7383	0	16
6424	125.203285	9517.993164750178	2884.2922	0	16
6424	125.203285	9519.99776475018	1613.0681	0	16
6424	125.203285	9521.000064750178	1078.6779	0	16
6424	125.203285	9522.00236475018	818.0028	0	16
6424	125.203285	9536.710390503526	1868.8672	0	16
6424	125.203285	9537.712690503526	4916.032	0	16
6424	125.203285	9538.752096793125	5985.4136	0	16
6424	125.203285	9539.717290503526	3957.94	0	16
6424	125.203285	9541.71756071	1256.642	0	16
6424	125.203285	9541.721890503526	1458.38	0	16
6424	125.203285	9542.71986071	627.73517	0	16
6424	125.203285	9542.724190503526	1007.5621	0	16
6424	125.203285	9543.722160709998	1943.0297	0	16
6424	125.203285	9543.726490503526	1338.5564	0	16
6424	125.203285	9544.72446071	5304.091	0	16
6424	125.203285	9544.728790503526	884.5059	0	16
6424	125.203285	9545.72676071	2326.0364	0	16
6424	125.203285	9545.731090503525	202.68661	0	16
6424	125.203285	9560.346048025312	2195.8738	0	16
6424	125.203285	9561.348348025313	1938.4225	0	16
6424	125.203285	9562.35064802531	2418.8232	0	16
6424	125.203285	9563.352948025311	1409.7004	0	16
6424	125.203285	9571.371348025312	20.803198	0	0
6424	125.203285	9586.808104705	1630.2046	0	0
6424	125.203285	9587.810404705	2872.5327	0	0
6424	125.203285	9590.817304705	2046.8167	0	0
6424	125.203285	9591.819604705	2910.724	0	0
6424	125.203285	9594.826504705	1582.1954	0	0
6424	125.203285	9600.761680610625	2849.2346	0	16
6424	125.203285	9600.761680610625	265.32416	0	0
6424	125.203285	9601.763980610625	3297.78	0	16
6424	125.203285	9601.763980610625	130.45822	0	0
6424	125.203285	9602.766280610624	3249.9568	0	16
6424	125.203285	9602.766280610624	1316.9115	0	16
6424	125.203285	9603.768580610626	705.145	0	16
6424	125.203285	9603.768580610626	2801.9968	0	16
6424	125.203285	9604.770880610626	3745.9973	0	16
6424	125.203285	9605.773180610626	1498.3914	0	16
6424	125.203285	9605.773180610626	2255.5186	0	16
6424	125.203285	9610.022158621015	1965.3527	0	0
6424	125.203285	9610.784680610624	76.05444	0	0
6424	125.203285	9611.024458621016	1282.7482	0	0
6424	125.203285	9613.029058621016	2798.034	0	16
6424	125.203285	9614.031358621016	1375.1804	1	48
6424	125.203285	9615.033658621014	1652.205	1	48
6424	125.203285	9616.67211378771	3410.6765	0	0
6424	125.203285	9619.67901378771	3829.9006	0	16
6424	125.203285	9620.68131378771	4504.6167	0	16
6424	125.203285	9621.68361378771	3672.008	0	16
6424	125.203285	9623.688213787711	4194.1157	0	16
6424	125.203285	9624.690513787711	5707.629	0	16
6424	125.203285	9625.348137418125	351.3791	0	0
6424	125.203285	9625.69281378771	8343.868	0	16
6424	125.203285	9628.355037418125	3052.9668	0	16
6424	125.203285	9629.357337418125	1822.4308	0	16
6424	125.203285	9630.343255962187	77.42492	0	0
6424	125.203285	9630.359637418125	2312.8318	0	16
6424	125.203285	9630.70431378771	48.138992	0	0
6424	125.203285	9631.361937418125	2234.902	0	16
6424	125.203285	9632.364237418125	2244.8008	0	16
6424	125.203285	9634.352455962187	3684.1328	0	16
6424	125.203285	9635.354755962187	4452.6836	0	16
6424	125.203285	9635.371137418124	325.02185	0	0
6424	125.203285	9636.357055962188	3335.1162	0	16
6424	125.203285	9637.359355962188	2963.7854	0	16
6424	125.203285	9640.366255962188	6272.077	0	0
6424	125.203285	9641.32052687125	3007.1838	0	16
6424	125.203285	9642.32282687125	4569.1934	0	16
6424	125.203285	9642.370855962188	3557.9153	0	16
6424	125.203285	9643.32512687125	2864.1187	0	16
6424	125.203285	9644.375455962188	78.04175	0	16
6424	125.203285	9645.32972687125	5222.1445	0	0
6424	125.203285	9645.336037548333	90.76653	0	16
6424	125.203285	9645.377755962187	35.723087	0	0
6424	125.203285	9646.332026871249	2055.0596	0	0
6424	125.203285	9646.338337548334	472.81116	0	16
6424	125.203285	9648.336626871249	1480.2236	0	16
6424	125.203285	9648.342937548334	5699.0127	0	784
6424	125.203285	9649.338926871249	413.4715	0	16
6424	125.203285	9649.345237548334	4108.123	0	16
6424	125.203285	9650.347537548334	3419.907	0	16
6424	125.203285	9651.3336882775	106.35165	0	0
6424	125.203285	9651.34352687125	83.02819	0	0
6424	125.203285	9651.349837548334	4705.521	0	16
6424	125.203285	9652.352137548334	2536.5193	0	16
6424	125.203285	9655.3428882775	4000.8652	0	16
6424	125.203285	9655.359037548333	1133.1332	0	16
6424	125.203285	9656.3451882775	5973.441	0	16
6424	125.203285	9656.361337548333	886.86847	0	16
6424	125.203285	9657.3474882775	4457.837	0	16
6424	125.203285	9657.363637548333	367.9075	0	16
6424	125.203285	9659.352088277501	2975.2983	0	0
6424	125.203285	9659.368237548333	91.57812	0	0
6424	125.203285	9661.3566882775	1326.7787	0	0
6424	125.203285	9661.372837548333	18.204844	0	0
6424	125.203285	9662.3589882775	783.7434	0	0
6424	125.203285	9666.3681882775	49.069588	0	0
6424	125.203285	9674.307069215	156.76797	0	0
6424	125.203285	9674.562997759063	5414.875	0	16
6424	125.203285	9675.309369215	819.3046	0	0
6424	125.203285	9675.565297759063	9239.087	0	784
6424	125.203285	9676.567597759064	2771.404	0	16
6424	125.203285	9677.569897759062	2910.2615	0	16
6424	125.203285	9678.000599006666	111.23757	0	0
6424	125.203285	9678.316269215	6081.716	0	16
6424	125.203285	9679.002899006666	2862.5632	0	0
6424	125.203285	9679.318569215	6755.305	0	16
6424	125.203285	9679.574497759064	1544.358	0	0
6424	125.203285	9679.82833937125	3114.693	0	0
6424	125.203285	9680.005199006666	4639.2827	0	0
6424	125.203285	9680.320869215	8304.795	0	784
6424	125.203285	9680.576797759064	4727.7188	0	0
6424	125.203285	9681.323169215	3675.7356	0	16
6424	125.203285	9681.83293937125	3648.567	0	0
6424	125.203285	9682.009799006666	4114.8403	0	16
6424	125.203285	9683.012099006666	5219.5127	0	16
6424	125.203285	9683.327769214999	3714.6826	0	0
6424	125.203285	9683.583697759064	4151.5103	0	0
6424	125.203285	9683.784181186798	63.226036	0	0
6424	125.203285	9683.83753937125	2557.6338	0	0
6424	125.203285	9684.014399006666	3575.8884	0	16
6424	125.203285	9684.585997759063	4138.9565	0	0
6424	125.203285	9685.016699006666	4125.7163	0	16
6424	125.203285	9685.588297759063	67.613785	0	0
6424	125.203285	9685.788781186797	3586.131	0	0
6424	125.203285	9686.018999006666	3193.2693	0	16
6424	125.203285	9686.844439371249	3233.246	0	0
6424	125.203285	9687.793381186799	3378.7764	0	16
6424	125.203285	9688.795681186797	2782.4316	0	16
6424	125.203285	9689.797981186797	5319.2295	0	784
6424	125.203285	9689.85133937125	73.374626	0	0
6424	125.203285	9690.343869215	33.03925	0	0
6424	125.203285	9693.035099006665	53.820385	0	0
6424	125.203285	9694.037399006666	23.4436	0	0
6424	125.203285	9698.818681186796	30.821173	0	0
6424	125.203285	9699.820981186798	13.43186	0	0
6424	125.203285	9703.875407742109	204.12799	0	0
6424	125.203285	9706.88230774211	3186.7231	0	784
6424	125.203285	9707.88460774211	2956.3074	0	16
6424	125.203285	9708.886907742108	416.9193	0	16
6424	125.203285	9712.896107742108	3281.8489	0	0
6424	125.203285	9763.468015603437	2384.533	0	0
6424	125.203285	9765.472615603438	2179.5806	0	16
6424	125.203285	9766.474915603438	7081.3438	0	784
6424	125.203285	9767.477215603438	2690.9182	0	16
6424	125.203285	9769.481815603438	573.87964	0	0
6424	125.203285	9775.495615603439	58.45859	0	0
6424	125.203285	9776.497915603439	27.013893	0	0
6424	125.203285	9832.53122374625	76.420906	0	0
6424	125.203285	9835.53812374625	2085.9844	0	0
6424	125.203285	9837.54272374625	5638.932	0	16
6424	125.203285	9838.54502374625	3642.6736	0	16
6424	125.203285	9839.54732374625	2267.7551	0	16
6424	125.203285	9841.551923746249	1755.9402	0	0
6424	125.203285	9842.554223746249	7066.3213	0	0
6424	125.203285	9845.561123746249	2024.1283	0	0
6424	125.203285	9886.528921439844	3904.8828	0	0
6424	125.203285	9889.535821439844	3530.761	0	16
6424	125.203285	9890.538121439844	4464.126	0	16
6424	125.203285	9891.540421439842	5510.9966	0	784
6424	125.203285	9896.568485818281	4297.086	0	16
6424	125.203285	9897.57078581828	4612.881	0	784
6424	125.203285	9898.57308581828	3239.89	0	16
6424	125.203285	9900.57768581828	1935.2009	0	0
6424	125.203285	9924.799012581836	2139.2969	0	16
6424	125.203285	9925.801312581836	4002.93	0	16
6424	125.203285	9926.803612581836	1770.9222	0	16
6424	125.203285	9927.805912581834	5059.379	0	16
6424	125.203285	9931.815112581835	1773.5822	0	0
6424	125.203285	9960.768839761875	2784.097	0	0
6424	125.203285	9962.773439761875	5179.386	0	784
6424	125.203285	9963.775739761875	5049.8965	0	16
6424	125.203285	9964.778039761875	4108.7134	0	16
6424	125.203285	9970.791839761874	3565.2683	0	0
6424	125.203285	9972.796439761874	44.49923	0	0
6424	125.203285	10000.092979489296	53.540085	0	0
6424	125.203285	10005.104479489297	1822.6658	0	16
6424	125.203285	10006.106779489297	3628.0764	0	16
6424	125.203285	10007.109079489295	2470.9827	0	16
6424	125.203285	10009.113679489297	5792.6445	0	0
6424	125.203285	10016.129779489296	17.450233	0	0
6424	125.203285	10022.62388155875	82.407715	0	0
6424	125.203285	10023.848793852812	2387.9507	0	16
6424	125.203285	10023.890421335003	3305.4087	0	16
6424	125.203285	10024.851093852812	3226.196	0	16
6424	125.203285	10024.892721335003	11000.215	0	784
6424	125.203285	10025.853393852814	5690.128	0	16
6424	125.203285	10025.895021335004	3802.6953	0	16
6424	125.203285	10027.63538155875	5935.2046	0	16
6424	125.203285	10027.857993852813	3785.1677	0	16
6424	125.203285	10027.899621335004	2808.455	0	16
6424	125.203285	10028.63768155875	7130.3516	0	16
6424	125.203285	10028.761608756875	2359.1406	0	16
6424	125.203285	10028.860293852813	3392.4841	0	16
6424	125.203285	10028.901921335004	4051.0342	0	16
6424	125.203285	10029.63998155875	3848.0725	0	16
6424	125.203285	10029.763908756875	3441.2634	0	16
6424	125.203285	10029.904221335002	3171.7788	0	16
6424	125.203285	10030.766208756877	8361.59	0	784
6424	125.203285	10031.768508756875	2409.9736	0	16
6424	125.203285	10031.867193852813	5577.125	0	0
6424	125.203285	10032.646881558749	7817.4824	0	0
6424	125.203285	10032.869493852813	5197.8364	0	0
6424	125.203285	10032.911121335002	1550.4204	0	0
6424	125.203285	10033.871793852813	41.541435	0	0
6424	125.203285	10034.747501168984	167.5317	0	0
6424	125.203285	10034.747501168984	256.3353	0	0
6424	125.203285	10034.775408756876	1946.0907	0	0
6424	125.203285	10038.756701168984	2366.945	0	16
6424	125.203285	10039.759001168984	1102.0048	0	16
6424	125.203285	10039.759001168984	2467.8328	0	16
6424	125.203285	10039.786908756876	50.212605	0	0
6424	125.203285	10040.761301168983	2206.2737	0	16
6424	125.203285	10040.761301168983	1160.1941	0	16
6424	125.203285	10040.789208756876	22.407251	0	0
6424	125.203285	10042.765901168985	2076.7068	0	0
6424	125.203285	10042.765901168985	1265.9508	0	0
6424	125.203285	10070.650350006874	3709.7312	0	16
6424	125.203285	10071.652650006874	6135.855	0	784
6424	125.203285	10072.654950006876	5050.272	0	16
6424	125.203285	10073.657250006874	2393.2192	0	16
6424	125.203285	10075.661850006876	2074.082	0	0
6424	125.203285	10080.673350006875	294.4715	0	0
6424	125.203285	10082.677950006875	24.279715	0	0
6424	125.203285	10090.935789040937	2812.7725	0	16
6424	125.203285	10091.938089040937	1482.7972	0	16
6424	125.203285	10092.940389040938	4897.5527	0	16
6424	125.203285	10093.942689040936	2447.0127	0	16
6424	125.203285	10094.944989040936	1721.5055	0	16
6424	125.203285	10102.963389040937	42.317627	0	0
6424	125.203285	10106.699598090416	605.57495	0	0
6424	125.203285	10109.706498090416	2083.8901	0	16
6424	125.203285	10110.708798090414	2444.3015	0	16
6424	125.203285	10110.9531743925	2250.6404	0	16
6424	125.203285	10111.711098090414	1448.5873	0	16
6424	125.203285	10111.9554743925	4346.1133	0	16
6424	125.203285	10112.9577743925	3484.6353	0	16
6424	125.203285	10113.960074392498	1445.7865	0	16
6424	125.203285	10114.717998090415	854.2519	0	0
6424	125.203285	10114.962374392499	3760.0835	0	16
6424	125.203285	10115.720298090415	3750.0757	0	0
6424	125.203285	10115.964674392499	6436.428	0	784
6424	125.203285	10117.724898090415	304.58087	0	0
6424	125.203285	10120.9761743925	1245.7852	0	0
6424	125.203285	10121.814179215	4313.796	0	16
6424	125.203285	10122.816479215	6818.224	0	784
6424	125.203285	10122.9807743925	61.513096	0	0
6424	125.203285	10123.818779215	6712.96	0	16
6424	125.203285	10125.823379214999	2886.8386	0	0
6424	125.203285	10128.4457614025	3147.1526	0	16
6424	125.203285	10128.830279214999	2894.0757	0	0
6424	125.203285	10129.4480614025	6605.536	0	784
6424	125.203285	10130.4503614025	2013.8723	0	16
6424	125.203285	10131.4526614025	2477.18	0	16
6424	125.203285	10133.457261402498	2540.464	0	0
6424	125.203285	10137.466461402499	2573.875	0	0
6424	125.203285	10140.473361402499	21.45342	0	0
6424	125.203285	10171.065681063283	2339.093	0	0
6424	125.203285	10173.214352731486	47.23206	0	0
6424	125.203285	10175.074881063283	3876.1282	0	16
6424	125.203285	10176.077181063281	1815.1997	0	16
6424	125.203285	10177.079481063281	1992.0923	0	16
6424	125.203285	10177.223552731484	3851.8442	0	16
6424	125.203285	10178.225852731484	4402.8687	0	784
6424	125.203285	10179.084081063282	3542.057	0	0
6424	125.203285	10179.228152731486	3199.1055	0	16
6424	125.203285	10180.230452731485	1516.5154	0	16
6424	125.203285	10183.237352731485	1216.689	0	0
6424	125.203285	10204.050691098906	8454.972	0	784
6424	125.203285	10205.052991098904	3968.081	0	16
6424	125.203285	10206.055291098904	6090.286	0	16
6424	125.203285	10207.057591098905	3686.6877	0	16
6424	125.203285	10208.059891098905	5354.2935	0	16
6424	125.203285	10210.064491098905	2752.7004	0	0
6424	125.203285	10216.078291098904	82.42601	0	0
6424	125.203285	10216.114897055935	4298.688	0	0
6424	125.203285	10218.082891098906	16.141445	0	0
6424	125.203285	10218.119497055937	3759.655	0	0
6424	125.203285	10220.124097055936	5645.39	0	16
6424	125.203285	10221.126397055936	8972.019	0	784
6424	125.203285	10222.128697055938	6970.484	0	16
6424	125.203285	10224.133297055936	5605.4663	0	0
6424	125.203285	10225.135597055936	9512.341	0	0
6424	125.203285	10235.891772965	2824.456	0	16
6424	125.203285	10236.158264450236	3141.1052	0	0
6424	125.203285	10236.894072965	3333.492	0	16
6424	125.203285	10236.989734897734	91.555504	0	0
6424	125.203285	10237.896372965	2582.7673	0	16
6424	125.203285	10238.162864450234	4361.758	0	16
6424	125.203285	10238.898672965	3188.4346	0	16
6424	125.203285	10239.165164450236	6896.591	0	784
6424	125.203285	10239.900972965	3308.0645	0	16
6424	125.203285	10240.167464450235	2880.829	0	16
6424	125.203285	10241.905572964999	1291.6658	0	0
6424	125.203285	10242.001234897734	5093.745	0	16
6424	125.203285	10242.001234897734	3020.2104	0	16
6424	125.203285	10243.003534897734	5296.8193	0	16
6424	125.203285	10243.003534897734	2921.7363	0	16
6424	125.203285	10243.174364450235	3197.0981	0	0
6424	125.203285	10244.005834897735	381.48123	0	16
6424	125.203285	10244.005834897735	4812.2476	0	16
6424	125.203285	10245.178964450235	2698.6772	0	0
6424	125.203285	10245.914772965	279.3779	0	0
6424	125.203285	10246.010434897735	2855.1038	0	0
6424	125.203285	10246.010434897735	1690.5054	0	0
6424	125.203285	10246.917072965	84.26357	0	0
6424	125.203285	10247.183564450235	2831.2812	0	0
6424	125.203285	10250.019634897735	366.2041	0	0
6424	125.203285	10250.019634897735	233.28964	0	0
6424	125.203285	10250.953103689375	3167.1926	0	16
6424	125.203285	10251.955403689375	2159.2737	0	16
6424	125.203285	10252.957703689375	1997.5287	0	16
6424	125.203285	10253.960003689375	2492.97	0	16
6424	125.203285	10254.962303689375	3668.5115	0	784
6424	125.203285	10257.802616021963	31.465004	0	16
6424	125.203285	10258.804916021963	174.11647	0	16
6424	125.203285	10258.804916021963	3165.93	0	16
6424	125.203285	10259.807216021964	496.19568	0	16
6424	125.203285	10259.973803689374	1426.7135	0	16
6424	125.203285	10260.809516021964	966.92175	0	16
6424	125.203285	10260.809516021964	1163.3185	0	16
6424	125.203285	10260.953329347603	3754.7017	0	16
6424	125.203285	10261.955629347603	5392.8945	0	16
6424	125.203285	10262.814116021964	1448.1765	0	16
6424	125.203285	10262.957929347604	5742.1357	0	16
6424	125.203285	10263.816416021964	1483.7463	0	16
6424	125.203285	10263.960229347604	8516.716	0	784
6424	125.203285	10264.818716021964	1685.3728	0	16
6424	125.203285	10264.818716021964	156.73859	0	16
6424	125.203285	10265.821016021964	1369.4718	0	16
6424	125.203285	10265.821016021964	439.62552	0	16
6424	125.203285	10266.967129347604	6178.858	0	0
6424	125.203285	10267.969429347602	4385.5947	0	0
6424	125.203285	10268.82791602196	418.2505	0	0
6424	125.203285	10269.423277439375	1436.0747	0	16
6424	125.203285	10269.830216021961	241.15245	0	0
6424	125.203285	10269.830216021961	1607.0562	0	0
6424	125.203285	10270.425577439375	1825.9469	0	16
6424	125.203285	10271.427877439375	1349.5096	0	16
6424	125.203285	10273.432477439375	2182.0784	0	0
6424	125.203285	10274.434777439375	3288.4192	0	0
6424	125.203285	10280.448577439374	14.282216	0	0
6424	125.203285	10297.334907244738	7451.3774	0	0
6424	125.203285	10298.33720724474	2732.5754	0	0
6424	125.203285	10300.341807244738	2385.8765	0	16
6424	125.203285	10301.344107244739	4327.6973	0	16
6424	125.203285	10302.34640724474	10797.018	0	784
6424	125.203285	10308.36020724474	3630.297	0	0
6424	125.203285	10309.36250724474	6464.3193	0	0
6424	125.203285	10311.946058444377	3811.8845	0	0
6424	125.203285	10314.952958444374	4610.078	0	16
6424	125.203285	10315.955258444375	2440.803	0	16
6424	125.203285	10316.957558444376	1596.427	0	16
6424	125.203285	10317.959858444374	2050.082	0	16
6424	125.203285	10318.962158444376	2352.909	0	16
6424	125.203285	10324.975958444376	4092.2964	0	0
6424	125.203285	10336.974600515758	3418.8613	4051	112
6424	125.203285	10337.976900515758	4293.0527	4051	112
6424	125.203285	10338.979200515758	5154.5864	4051	112
6424	125.203285	10339.981500515758	10204.817	4051	112
6424	125.203285	10340.983800515758	7816.927	4051	112
6424	125.203285	10341.096100338907	67.74887	0	0
6424	125.203285	10341.986100515758	8405.844	4051	112
6424	125.203285	10342.988400515758	12708.493	4051	112
6424	125.203285	10343.990700515758	11878.916	4051	112
6424	125.203285	10345.105300338906	3218.9954	0	16
6424	125.203285	10346.107600338908	6287.5684	0	16
6424	125.203285	10346.997600515759	3359.5742	0	0
6424	125.203285	10347.109900338908	2521.0256	0	16
6424	125.203285	10348.112200338906	4940.0234	0	16
6424	125.203285	10348.21879093375	4233.6553	0	0
6424	125.203285	10350.22339093375	5199.321	0	16
6424	125.203285	10351.119100338907	2659.8672	0	0
6424	125.203285	10351.22569093375	2912.3638	0	16
6424	125.203285	10352.121400338909	3969.3394	0	0
6424	125.203285	10352.22799093375	3432.5642	0	16
6424	125.203285	10357.239490933749	376.8488	0	0
6424	125.203285	10360.24639093375	50.38783	0	0
6424	125.203285	10398.918802785105	4624.477	0	0
6424	125.203285	10401.925702785105	6153.651	0	16
6424	125.203285	10402.928002785104	2454.7878	0	16
6424	125.203285	10403.930302785106	6162.955	0	16
6424	125.203285	10404.932602785106	6439.355	0	16
6424	125.203285	10405.934902785106	3753.8594	0	16
6424	125.203285	10409.847224918125	6934.6353	0	16
6424	125.203285	10410.849524918125	3194.729	0	16
6424	125.203285	10410.946402785105	258.84244	0	0
6424	125.203285	10411.851824918125	2998.1929	0	16
6424	125.203285	10412.854124918125	3829.4722	0	16
6424	125.203285	10422.5614226525	62.35824	0	0
6424	125.203285	10423.5637226525	350.92807	0	0
6424	125.203285	10423.5637226525	497.54465	0	0
6424	125.203285	10426.5706226525	3063.5361	0	16
6424	125.203285	10427.5729226525	3765.0684	0	16
6424	125.203285	10428.5752226525	3906.1108	0	16
6424	125.203285	10429.5775226525	3711.5132	0	16
6424	125.203285	10429.5775226525	4907.263	0	16
6424	125.203285	10431.582122652499	2269.4106	0	16
6424	125.203285	10431.582122652499	1409.6139	0	16
6424	125.203285	10432.584422652499	2328.7468	0	16
6424	125.203285	10433.586722652499	3734.1855	0	16
6424	125.203285	10433.586722652499	967.52747	0	16
6424	125.203285	10433.940725434168	4175.4414	0	0
6424	125.203285	10434.589022652499	564.13184	0	16
6424	125.203285	10434.589022652499	894.289	0	16
6424	125.203285	10434.943025434168	2421.6665	0	0
6424	125.203285	10436.5936226525	157.80995	0	0
6424	125.203285	10436.947625434168	2613.6804	0	16
6424	125.203285	10437.949925434168	2946.8738	0	16
6424	125.203285	10438.952225434168	1780.627	0	16
6424	125.203285	10442.961425434165	2727.849	0	16
6424	125.203285	10443.6034970275	55.27415	0	0
6424	125.203285	10443.963725434165	2487.252	0	16
6424	125.203285	10444.966025434165	5753.125	0	16
6424	125.203285	10446.6103970275	3447.3787	0	0
6424	125.203285	10446.970625434165	40.276196	0	0
6424	125.203285	10448.504103991785	67.02917	0	0
6424	125.203285	10448.6149970275	3417.3645	0	16
6424	125.203285	10449.6172970275	3917.2488	0	16
6424	125.203285	10450.6195970275	4503.849	0	16
6424	125.203285	10451.6218970275	3018.7441	0	16
6424	125.203285	10452.513303991786	3775.436	0	16
6424	125.203285	10452.946521404896	2781.941	0	16
6424	125.203285	10452.962923249062	4761.5107	6446	112
6424	125.203285	10453.515603991786	5300.1245	0	16
6424	125.203285	10453.948821404894	3612.9556	6446	112
6424	125.203285	10453.965223249063	3155.14	0	16
6424	125.203285	10454.517903991786	2200.7278	0	16
6424	125.203285	10454.967523249063	4268.716	6446	112
6424	125.203285	10455.520203991786	5603.267	0	16
6424	125.203285	10455.969823249063	5083.509	6446	112
6424	125.203285	10456.633397027499	6495.8164	0	0
6424	125.203285	10456.955721404895	7786.2944	0	16
6424	125.203285	10457.524803991784	2467.7727	0	16
6424	125.203285	10457.6356970275	3725.7554	0	0
6424	125.203285	10457.958021404895	11840.271	0	16
6424	125.203285	10457.974423249063	2048.2292	0	16
6424	125.203285	10458.527103991784	2698.2495	0	16
6424	125.203285	10458.960321404897	12840.22	6446	112
6424	125.203285	10459.350479839999	5981.8823	0	0
6424	125.203285	10459.529403991784	3925.1843	0	16
6424	125.203285	10459.6402970275	32.235905	0	0
6424	125.203285	10459.962621404897	6675.975	6446	112
6424	125.203285	10460.35277984	2806.9614	0	0
6424	125.203285	10460.964921404895	5505.289	6446	112
6424	125.203285	10461.534003991785	2875.6309	0	0
6424	125.203285	10461.983623249063	6004.826	0	16
6424	125.203285	10462.35737984	4291.9717	0	16
6424	125.203285	10462.969521404895	4389.984	0	16
6424	125.203285	10462.985923249063	3391.7747	0	16
6424	125.203285	10463.35967984	2533.6863	0	16
6424	125.203285	10464.36197984	6702.853	0	784
6424	125.203285	10466.366579839998	4040.1184	0	0
6424	125.203285	10467.368879839998	3895.0942	0	0
6424	125.203285	10480.398800829584	4737.802	0	0
6424	125.203285	10481.401100829584	6591.793	0	0
6424	125.203285	10483.405700829584	2766.437	0	16
6424	125.203285	10484.03097609	5990.321	0	16
6424	125.203285	10484.408000829584	3767.306	0	16
6424	125.203285	10485.03327609	6357.279	0	784
6424	125.203285	10485.410300829584	2988.9756	0	16
6424	125.203285	10486.03557609	2532.5864	0	16
6424	125.203285	10488.040176089999	2913.292	0	0
6424	125.203285	10489.419500829583	2529.6353	0	0
6424	125.203285	10490.33752999625	95.57398	0	16
6424	125.203285	10490.33752999625	1793.8945	0	16
6424	125.203285	10490.33752999625	606.4517	0	16
6424	125.203285	10490.33752999625	282.70947	0	16
6424	125.203285	10491.33982999625	1910.6709	0	16
6424	125.203285	10491.33982999625	645.9296	0	16
6424	125.203285	10491.33982999625	65.516075	0	16
6424	125.203285	10491.424100829583	253.12462	0	0
6424	125.203285	10492.34212999625	1772.8448	0	16
6424	125.203285	10492.34212999625	352.13113	0	16
6424	125.203285	10493.05167609	2105.5076	0	0
6424	125.203285	10494.05397609	66.41481	0	0
6424	125.203285	10494.431000829583	29.156172	0	0
6424	125.203285	10495.349029996249	644.3947	0	0
6424	125.203285	10495.349029996249	1906.1305	0	0
6424	125.203285	10495.349029996249	749.4602	0	0
6424	125.203285	10495.349029996249	253.36574	0	0
6424	125.203285	10501.36282999625	24.84621	0	0
6424	125.203285	10501.36282999625	11.872203	0	0
6424	125.203285	10513.282340163125	12352.702	0	0
6424	125.203285	10514.284640163127	3006.224	0	0
6424	125.203285	10516.289240163125	3403.1868	0	16
6424	125.203285	10517.291540163127	1953.997	0	16
6424	125.203285	10518.293840163125	5595.065	0	784
6424	125.203285	10518.35597707719	43.131218	0	0
6424	125.203285	10522.365177077188	3813.1216	0	784
6424	125.203285	10523.305340163126	527.5337	0	16
6424	125.203285	10523.367477077189	2723.886	0	16
6424	125.203285	10524.307640163126	289.46777	0	16
6424	125.203285	10524.36977707719	2921.69	0	16
6424	125.203285	10525.309940163126	149.1919	0	16
6424	125.203285	10525.372077077189	2938.7017	0	16
6424	125.203285	10529.38127707719	3574.2039	0	0
6424	125.203285	10530.38357707719	1681.4855	0	0
6424	125.203285	10534.39277707719	27.049591	0	0
6424	125.203285	10535.062578849738	2367.4802	0	0
6424	125.203285	10536.06487884974	1609.4446	0	0
6424	125.203285	10538.06947884974	5718.6245	0	784
6424	125.203285	10539.071778849739	3064.4014	0	16
6424	125.203285	10540.074078849739	1564.1309	0	16
6424	125.203285	10544.08327884974	3226.0537	0	0
6424	125.203285	10545.08557884974	5954.8027	0	0
6424	125.203285	10546.08787884974	311.3053	0	0
6424	125.203285	10584.353210241785	9297.618	6104	112
6424	125.203285	10585.40377880507	3674.8142	6104	112
6424	125.203285	10586.349596928125	4780.1655	0	16
6424	125.203285	10586.40607880507	16357.806	6104	112
6424	125.203285	10587.351896928125	3486.418	0	16
6424	125.203285	10587.360110241785	15688.169	0	48
6424	125.203285	10588.354196928125	3999.9788	0	16
6424	125.203285	10588.362410241785	30379.77	0	16
6424	125.203285	10589.356496928123	2996.4482	0	16
6424	125.203285	10589.364710241785	17188.121	6104	112
6424	125.203285	10590.367010241785	20472.963	6104	112
6424	125.203285	10591.361096928124	2259.4521	0	16
6424	125.203285	10591.369310241784	13896.862	6104	112
6424	125.203285	10592.419878805069	5495.281	6104	112
6424	125.203285	10593.373910241784	8889.423	6104	112
6424	125.203285	10594.376210241784	3161.6274	6104	112
6424	125.203285	10596.961372439375	605.37634	0	0
6424	125.203285	10597.383110241784	171.51926	0	0
6424	125.203285	10597.963672439375	2004.5906	0	0
6424	125.203285	10598.395525024687	2934.267	0	0
6424	125.203285	10598.43367880507	105.336105	0	0
6424	125.203285	10599.968272439375	2491.9504	0	16
6424	125.203285	10600.390010241785	14.940318	0	0
6424	125.203285	10600.970572439375	3368.64	0	16
6424	125.203285	10601.402425024688	2837.5535	0	16
6424	125.203285	10601.972872439375	2078.3499	0	16
6424	125.203285	10602.404725024688	2579.2207	0	16
6424	125.203285	10603.40702502469	4032.2854	0	16
6424	125.203285	10603.977472439376	2638.6875	0	0
6424	125.203285	10604.979772439376	2681.1875	0	0
6424	125.203285	10605.411625024688	3973.5261	0	0
6424	125.203285	10607.381001071328	497.00354	0	0
6424	125.203285	10608.418525024688	459.32733	0	0
6424	125.203285	10608.988972439374	3166.0984	0	0
6424	125.203285	10610.387901071328	2569.9304	0	16
6424	125.203285	10610.993572439374	25.391327	0	0
6424	125.203285	10611.39020107133	5816.188	0	784
6424	125.203285	10612.392501071328	944.2149	0	16
6424	125.203285	10613.430025024689	13.323017	0	0
6424	125.203285	10615.399401071329	1955.0614	0	0
6424	125.203285	10616.401701071329	864.39716	0	0
6424	125.203285	10619.408601071329	3125.9229	0	0
6424	125.203285	10622.440044860714	3887.4226	0	784
6424	125.203285	10623.442344860714	2212.9998	0	16
6424	125.203285	10624.444644860712	1397.5894	0	16
6424	125.203285	10625.446944860712	2105.4841	0	16
6424	125.203285	10626.449244860712	2542.414	0	16
6424	125.203285	10627.451544860714	1957.6985	0	16
6424	125.203285	10629.456144860713	2636.7258	0	16
6424	125.203285	10630.458444860713	2115.6821	0	16
6424	125.203285	10631.460744860713	384.30707	0	16
6424	125.203285	10632.017365543124	49.92869	0	0
6424	125.203285	10634.647933192186	1961.8145	0	0
6424	125.203285	10637.028865543125	8289.242	0	16
6424	125.203285	10637.654833192188	1721.7473	0	16
6424	125.203285	10638.031165543125	3579.808	0	16
6424	125.203285	10638.657133192186	3412.897	0	16
6424	125.203285	10639.033465543125	2215.963	0	16
6424	125.203285	10639.659433192186	3483.872	0	16
6424	125.203285	10640.035765543125	2357.6292	0	16
6424	125.203285	10640.661733192188	3209.4983	0	16
6424	125.203285	10646.049565543124	292.15842	0	0
6424	125.203285	10648.054165543124	36.73888	0	0
6424	125.203285	10649.056465543124	16.348244	0	0
6424	125.203285	10710.472338668984	145.22482	0	0
6424	125.203285	10713.479238668984	5750.5337	9824	112
6424	125.203285	10714.481538668984	8890.564	9824	240
6424	125.203285	10715.483838668984	10029.022	9824	112
6424	125.203285	10716.486138668984	10758.13	9824	112
6424	125.203285	10717.488438668985	13529.781	9824	880
6424	125.203285	10718.490738668985	6499.758	9824	112
6424	125.203285	10719.493038668985	6567.2793	9824	112
6424	125.203285	10720.495338668985	5154.7593	9824	112
6424	125.203285	10722.499938668983	2024.3145	0	0
6424	125.203285	10725.506838668984	253.68988	0	0
6424	125.203285	10727.499247506876	3381.648	0	16
6424	125.203285	10727.511438668984	53.401722	0	0
6424	125.203285	10728.501547506876	4973.812	0	48
6424	125.203285	10728.513738668984	22.799967	0	0
6424	125.203285	10729.503847506876	6303.6143	0	48
6424	125.203285	10730.506147506876	3879.704	0	16
6424	125.203285	10731.508447506876	6829.123	0	16
6424	125.203285	10739.526847506877	55.894333	0	0
6424	125.203285	10741.531447506875	10.709609	0	0
6424	125.203285	10746.303079428984	5230.986	0	16
6424	125.203285	10747.305379428984	8455.746	0	784
6424	125.203285	10748.307679428986	5288.7617	0	16
6424	125.203285	10749.309979428985	6448.466	0	16
6424	125.203285	10768.545293307658	2644.2092	0	0
6424	125.203285	10768.547148485834	74.01121	0	0
6424	125.203285	10770.551748485834	1284.279	0	48
6424	125.203285	10770.551748485834	9182.02	8726	240
6424	125.203285	10771.552193307656	3516.1455	0	48
6424	125.203285	10771.554048485834	2618.7146	0	16
6424	125.203285	10771.554048485834	17432.21	8726	880
6424	125.203285	10772.554493307656	11083.66	8726	112
6424	125.203285	10773.556793307658	8908.022	8726	112
6424	125.203285	10773.558648485834	5239.492	0	48
6424	125.203285	10773.558648485834	358.58575	0	0
6424	125.203285	10774.559093307656	5920.76	8726	112
6424	125.203285	10774.560948485834	4709.08	0	48
6424	125.203285	10775.563248485834	3355.6362	8726	112
6424	125.203285	10776.563693307658	8118.573	8726	112
6424	125.203285	10777.565993307657	2564.2803	8726	112
6424	125.203285	10777.567848485833	1018.20807	0	48
6424	125.203285	10777.567848485833	3493.3323	0	48
6424	125.203285	10780.572893307657	1394.4901	0	0
6424	125.203285	10783.579793307657	84.259705	0	0
6424	125.203285	10783.581648485833	138.34207	0	0
6424	125.203285	10785.584393307658	16.233763	0	0
6424	125.203285	10785.586248485833	29.352264	0	0
6424	125.203285	10791.500534494182	51.413452	0	0
6424	125.203285	10795.50973449418	2643.7043	1	48
6424	125.203285	10796.51203449418	4116.061	0	16
6424	125.203285	10797.514334494183	1784.8584	0	16
6424	125.203285	10798.51663449418	2733.5906	0	16
6424	125.203285	10799.518934494181	3599.6477	0	16
6424	125.203285	10800.521234494183	2510.1384	0	16
6424	125.203285	10801.523534494181	2011.873	0	16
6424	125.203285	10807.537334494182	47.95058	0	0
6424	125.203285	10807.565271100626	35.341465	0	0
6424	125.203285	10810.572171100626	1266.1373	0	0
6424	125.203285	10812.576771100627	1504.2288	0	16
6424	125.203285	10813.579071100627	3187.1458	0	16
6424	125.203285	10814.581371100627	3053.4229	0	16
6424	125.203285	10817.588271100627	4100.7466	0	16
6424	125.203285	10817.943354835887	4093.2698	10561	112
6424	125.203285	10818.590571100627	1040.3859	0	16
6424	125.203285	10818.945654835885	3911.4531	10561	112
6424	125.203285	10819.592871100625	469.37906	0	16
6424	125.203285	10819.947954835887	4326.246	10561	112
6424	125.203285	10819.953743618436	126.56849	0	16
6424	125.203285	10820.950254835887	4613.505	10561	112
6424	125.203285	10820.956043618435	499.17697	0	16
6424	125.203285	10821.597471100627	139.31078	0	0
6424	125.203285	10821.952554835885	4339.908	10561	112
6424	125.203285	10821.958343618435	1837.5349	0	16
6424	125.203285	10822.954854835885	1976.3584	0	16
6424	125.203285	10822.960643618437	2460.3003	10561	112
6424	125.203285	10823.602071100628	32.961098	0	0
6424	125.203285	10824.959454835887	768.74927	0	16
6424	125.203285	10824.965243618435	2971.4092	0	16
6424	125.203285	10825.961754835886	432.47345	0	16
6424	125.203285	10825.967543618435	5030.135	0	16
6424	125.203285	10826.964054835886	737.2739	0	16
6424	125.203285	10826.969843618437	16604.35	0	784
6424	125.203285	10827.58794645219	3196.2173	0	16
6424	125.203285	10828.590246452188	2334.4229	0	16
6424	125.203285	10829.59254645219	10823.046	0	16
6424	125.203285	10830.59484645219	1851.817	0	16
6424	125.203285	10831.597146452188	2340.9436	0	16
6424	125.203285	10831.919123220625	2234.3442	0	16
6424	125.203285	10832.921423220625	2823.077	0	16
6424	125.203285	10833.923723220625	3479.9673	0	16
6424	125.203285	10833.985943618436	4104.885	0	0
6424	125.203285	10834.604046452188	3834.659	0	0
6424	125.203285	10834.926023220625	2278.4688	0	16
6424	125.203285	10835.990543618436	64.42194	0	0
6424	125.203285	10836.930623220625	2264.5142	0	0
6424	125.203285	10837.610946452189	346.6583	0	0
6424	125.203285	10837.932923220626	1346.295	0	0
6424	125.203285	10837.995143618436	12.495986	0	0
6424	125.203285	10839.937523220624	3230.6265	0	0
6424	125.203285	10891.448864761875	645.86255	0	0
6424	125.203285	10892.6889051525	31.203733	0	0
6424	125.203285	10893.453464761875	4158.4106	0	0
6424	125.203285	10894.6935051525	555.23096	0	0
6424	125.203285	10895.458064761875	3414.516	0	16
6424	125.203285	10896.460364761875	4592.759	0	16
6424	125.203285	10897.462664761875	10599.65	0	784
6424	125.203285	10897.7004051525	2680.4336	0	16
6424	125.203285	10898.464964761875	2904.7249	0	16
6424	125.203285	10898.7027051525	3279.2275	0	16
6424	125.203285	10899.7050051525	3646.9885	0	16
6424	125.203285	10901.416704475416	6812.7104	0	784
6424	125.203285	10902.419004475416	2729.6484	0	16
6424	125.203285	10902.474164761874	1018.9744	0	16
6424	125.203285	10903.421304475416	2741.0044	0	16
6424	125.203285	10903.714205152499	6291.0225	0	0
6424	125.203285	10904.478764761874	4021.24	0	16
6424	125.203285	10905.425904475416	5073.9536	0	784
6424	125.203285	10905.481064761874	110.13516	0	0
6424	125.203285	10905.51951658	179.17314	0	0
6424	125.203285	10905.51951658	1301.9424	0	0
6424	125.203285	10906.428204475416	4088.1106	0	0
6424	125.203285	10906.483364761874	52.42965	0	0
6424	125.203285	10909.435104475415	3085.6272	0	0
6424	125.203285	10909.52871658	1955.8616	0	16
6424	125.203285	10910.53101658	19.779795	0	0
6424	125.203285	10910.53101658	2514.3901	0	16
6424	125.203285	10911.53331658	2409.2202	0	16
6424	125.203285	10911.53331658	2612.774	0	16
6424	125.203285	10912.53561658	2056.211	0	16
6424	125.203285	10912.53561658	1644.567	0	16
6424	125.203285	10917.5139089025	989.9396	9151	112
6424	125.203285	10918.54941658	131.73195	9151	112
6424	125.203285	10918.54941658	27.162115	0	0
6424	125.203285	10919.5185089025	7481.5527	9151	112
6424	125.203285	10919.55171658	66.15437	0	16
6424	125.203285	10920.5208089025	4434.7183	9151	112
6424	125.203285	10921.5231089025	7080.9478	9151	112
6424	125.203285	10922.5254089025	3393.2263	9151	112
6424	125.203285	10924.530008902499	2652.0674	0	0
6424	125.203285	10925.532308902499	7208.2197	0	0
6424	125.203285	10927.536908902499	2810.211	0	0
6424	125.203285	10929.5415089025	3906.3396	0	0
6424	125.203285	10932.5484089025	26.743359	0	0
6424	125.203285	10933.5507089025	11.565724	0	0
6424	125.203285	10960.950505465	2915.6155	0	0
6424	125.203285	10961.952805465	2727.57	0	0
6424	125.203285	10963.957405465	9408.863	0	16
6424	125.203285	10964.959705465	4043.2354	0	16
6424	125.203285	10965.962005465	3973.3032	0	16
6424	125.203285	10968.62880229203	95.86605	0	0
6424	125.203285	10971.654718017084	2255.6543	0	16
6424	125.203285	10971.654718017084	3384.0571	0	16
6424	125.203285	10972.638002292031	9339.217	0	48
6424	125.203285	10972.638002292031	5251.8843	10681	240
6424	125.203285	10973.640302292031	10833.671	10681	880
6424	125.203285	10973.640302292031	3710.5977	0	48
6424	125.203285	10974.642602292031	10763.922	10681	112
6424	125.203285	10974.661618017084	714.0541	0	16
6424	125.203285	10975.644902292031	9302.317	10681	112
6424	125.203285	10976.647202292032	9231.645	10681	112
6424	125.203285	10977.649502292032	2498.3967	10681	112
6424	125.203285	10977.649502292032	5313.57	0	48
6424	125.203285	10978.670818017083	2353.2214	10681	112
6424	125.203285	10981.658702292032	847.753	0	0
6424	125.203285	10981.658702292032	1729.1526	0	0
6424	125.203285	10983.682318017083	142.5365	0	16
6424	125.203285	10984.116514738482	1103.8906	0	0
6424	125.203285	10984.665602292032	108.9975	0	16
6424	125.203285	10985.66790229203	49.529507	0	16
6424	125.203285	10986.121114738482	4530.1177	0	16
6424	125.203285	10986.171249731902	1522.0964	0	16
6424	125.203285	10987.123414738482	2159.3071	0	16
6424	125.203285	10987.173549731902	4525.7935	0	16
6424	125.203285	10988.125714738482	1560.6943	0	16
6424	125.203285	10988.1758497319	1906.8386	0	16
6424	125.203285	10989.128014738482	3392.2476	0	16
6424	125.203285	10989.1781497319	2474.7192	0	16
6424	125.203285	10990.130314738482	1734.7142	0	16
6424	125.203285	10990.180449731903	5406.68	0	16
6424	125.203285	10991.182749731901	1687.1047	0	16
6424	125.203285	10992.134914738483	1456.7394	0	16
6424	125.203285	10993.13721473848	819.52924	0	16
6424	125.203285	11025.38512573404	174.80984	0	0
6424	125.203285	11026.38742573404	2090.6272	0	0
6424	125.203285	11028.39202573404	2632.3699	0	16
6424	125.203285	11029.39432573404	1787.5255	0	16
6424	125.203285	11030.39662573404	2666.4053	0	16
6424	125.203285	11031.39892573404	2689.5242	0	16
6424	125.203285	11033.40352573404	1337.3726	0	0
6424	125.203285	11035.40812573404	1394.4513	0	0
6424	125.203285	11039.417325734039	61.660362	0	0
6424	125.203285	11040.419625734039	29.654865	0	0
6424	125.203285	11048.761669783984	205.8501	0	0
6424	125.203285	11051.768569783984	2160.3745	0	16
6424	125.203285	11052.770869783984	2028.0455	0	16
6424	125.203285	11053.773169783984	2220.589	0	16
6424	125.203285	11054.775469783983	2225.2737	0	16
6424	125.203285	11056.780069783985	1365.7365	0	0
6424	125.203285	11058.784669783983	1374.6765	0	0
6424	125.203285	11059.875769674845	578.11725	0	0
6424	125.203285	11060.789269783983	2018.3007	0	0
6424	125.203285	11062.793869783984	57.87625	0	0
6424	125.203285	11062.882669674846	2936.345	0	16
6424	125.203285	11063.884969674846	2496.8599	0	16
6424	125.203285	11064.887269674846	800.7028	0	16
6424	125.203285	11065.889569674846	2393.4312	0	16
6424	125.203285	11067.894169674846	1338.2091	0	0
6424	125.203285	11083.1125456425	431.12454	0	0
6424	125.203285	11084.1148456425	2194.7935	0	0
6424	125.203285	11086.1194456425	2735.8286	0	16
6424	125.203285	11087.1217456425	2448.7622	0	16
6424	125.203285	11088.1240456425	4603.401	0	16
6424	125.203285	11088.85081767289	21.78806	0	0
6424	125.203285	11092.133245642499	2472.8296	0	0
6424	125.203285	11092.990472908125	32.83884	0	0
6424	125.203285	11093.672187780314	1176.2949	0	0
6424	125.203285	11093.86231767289	2749.601	0	16
6424	125.203285	11094.86461767289	2002.8842	0	16
6424	125.203285	11095.676787780312	2088.659	0	16
6424	125.203285	11095.86691767289	2290.5076	0	16
6424	125.203285	11096.679087780314	378.41833	0	16
6424	125.203285	11096.679087780314	2778.446	0	16
6424	125.203285	11096.869217672891	3659.3286	0	16
6424	125.203285	11096.999672908125	3707.1028	0	16
6424	125.203285	11097.681387780312	2706.5461	0	16
6424	125.203285	11098.001972908125	5139.353	0	784
6424	125.203285	11098.683687780313	2347.418	0	16
6424	125.203285	11099.004272908125	1815.6074	0	16
6424	125.203285	11100.006572908125	4175.2	0	16
6424	125.203285	11102.883017672892	119.315834	0	0
6424	125.203285	11105.018072908124	3619.6614	0	0
6424	125.203285	11105.699787780311	135.06245	0	0
6424	125.203285	11105.699787780311	84.8814	0	0
6424	125.203285	11106.020372908124	6980.9717	0	0
6424	125.203285	11118.200670741875	3711.1204	0	784
6424	125.203285	11119.120513594298	17.962307	0	0
6424	125.203285	11119.202970741875	1611.5634	0	16
6424	125.203285	11120.205270741873	817.89954	0	16
6424	125.203285	11124.132013594297	2802.3538	0	16
6424	125.203285	11124.214470741874	1270.757	0	0
6424	125.203285	11125.134313594297	2149.9915	0	16
6424	125.203285	11126.136613594299	1719.8788	0	16
6424	125.203285	11126.219070741874	2521.911	0	48
6424	125.203285	11127.221370741874	478.2662	0	48
6424	125.203285	11128.141213594297	2884.2986	0	0
6424	125.203285	11128.223670741874	2151.2458	0	16
6424	125.203285	11131.749879673125	2064.7712	0	0
6424	125.203285	11131.749879673125	3695.5083	0	0
6424	125.203285	11134.756779673125	4370.25	0	0
6424	125.203285	11135.759079673126	2878.0352	0	0
6424	125.203285	11135.759079673126	4843.33	0	0
6424	125.203285	11136.159613594298	12.277786	0	0
6424	125.203285	11137.194832509453	82.01028	0	0
6424	125.203285	11137.220238706328	3387.7324	0	0
6424	125.203285	11137.763679673126	3330.058	0	0
6424	125.203285	11137.763679673126	2903.1338	0	0
6424	125.203285	11139.166442024472	1624.5042	0	16
6424	125.203285	11139.176305623825	2323.1328	0	48
6424	125.203285	11139.224838706328	4104.272	7935	112
6424	125.203285	11140.168742024474	6859.5684	0	48
6424	125.203285	11140.201732509453	22.761168	0	0
6424	125.203285	11140.227138706327	8581.353	7935	112
6424	125.203285	11141.171042024474	9018.143	7935	112
6424	125.203285	11141.180905623827	1240.7468	0	16
6424	125.203285	11141.204032509453	3459.8306	0	16
6424	125.203285	11141.229438706328	4154.5913	0	16
6424	125.203285	11142.173342024473	9930.668	7935	112
6424	125.203285	11142.775179673125	309.4548	0	0
6424	125.203285	11142.775179673125	2797.4155	0	0
6424	125.203285	11143.175642024473	11312.281	7935	112
6424	125.203285	11143.185505623826	7536.802	0	16
6424	125.203285	11143.208632509453	205.7738	0	0
6424	125.203285	11144.177942024475	12751.69	7935	112
6424	125.203285	11144.210932509452	183.28864	0	0
6424	125.203285	11145.180242024475	3196.5603	7935	112
6424	125.203285	11146.215532509452	5364.558	7935	112
6424	125.203285	11147.184842024473	10198.194	7935	112
6424	125.203285	11147.194705623826	286.04117	0	0
6424	125.203285	11147.217832509452	878.8581	0	16
6424	125.203285	11148.187142024475	3514.12	7935	112
6424	125.203285	11148.197005623826	502.5619	0	16
6424	125.203285	11149.189442024473	5672.515	7935	112
6424	125.203285	11151.203905623826	2603.199	0	0
6424	125.203285	11152.196342024474	115.32317	0	0
6424	125.203285	11163.506651608437	2832.2617	0	0
6424	125.203285	11165.511251608437	2693.3718	0	0
6424	125.203285	11167.515851608436	3569.7344	0	16
6424	125.203285	11168.518151608438	3898.5886	0	16
6424	125.203285	11169.520451608436	4046.7136	0	16
6424	125.203285	11170.522751608436	5170.173	0	784
6424	125.203285	11172.527351608436	2086.7412	0	0
6424	125.203285	11176.536551608437	2463.1643	0	0
6424	125.203285	11177.538851608435	5133.392	0	0
6424	125.203285	11239.891066402499	3430.53	0	0
6424	125.203285	11241.895666402499	2378.4463	0	0
6424	125.203285	11243.9002664025	4012.6216	0	16
6424	125.203285	11244.9025664025	6323.265	0	784
6424	125.203285	11245.9048664025	3069.0842	0	16
6424	125.203285	11250.916366402498	7742.9087	0	0
6424	125.203285	11251.03525196	2131.586	0	0
6424	125.203285	11252.037551960002	3438.3008	0	0
6424	125.203285	11254.04215196	1877.6827	0	16
6424	125.203285	11255.044451960002	2968.043	0	16
6424	125.203285	11256.04675196	3266.332	0	16
6424	125.203285	11259.053651960001	8522.898	0	0
6424	125.203285	11264.06515196	137.63956	0	0
6424	125.203285	11267.07205196	11.219129	0	0
6424	125.203285	11334.480974215	9323.351	0	784
6424	125.203285	11335.483274215	4627.842	0	16
6424	125.203285	11336.485574215	5772.006	0	16
6424	125.203285	11337.487874215	3118.0579	0	16
6424	125.203285	11341.497074214998	3922.7593	0	0
6424	125.203285	11344.503974214998	8815.913	0	0
6424	125.203285	11347.510874214999	17.637077	0	0
6424	125.203285	11388.869818582813	530.10425	0	0
6424	125.203285	11388.869818582813	3494.3474	0	0
6424	125.203285	11390.874418582813	562.7385	0	0
6424	125.203285	11390.874418582813	1899.1794	0	0
6424	125.203285	11392.879018582815	2558.7688	0	16
6424	125.203285	11393.881318582813	3520.099	0	16
6424	125.203285	11393.881318582813	2972.912	0	16
6424	125.203285	11394.883618582813	1214.3964	0	16
6424	125.203285	11394.883618582813	2658.8271	0	16
6424	125.203285	11395.123512280728	1267.1919	0	0
6424	125.203285	11397.12811228073	1971.361	0	16
6424	125.203285	11398.130412280729	2956.9626	0	16
6424	125.203285	11398.892818582814	685.6279	0	0
6424	125.203285	11398.892818582814	201.53235	0	0
6424	125.203285	11399.13271228073	4911.651	0	784
6424	125.203285	11401.137312280729	1774.7362	0	0
6424	125.203285	11402.139612280731	2410.389	0	0
6424	125.203285	11404.14421228073	319.8374	0	0
6424	125.203285	11404.906618582814	12.843837	0	0
6424	125.203285	11409.15571228073	10.0841255	0	0
6424	125.203285	11464.540567965	159.11673	0	0
6424	125.203285	11469.552067965	6306.9316	0	16
6424	125.203285	11470.554367965	3349.197	0	16
6424	125.203285	11471.556667965	3031.1526	0	16
6424	125.203285	11473.561267964998	3667.181	0	0
6424	125.203285	11475.565867964999	2510.203	0	0
6424	125.203285	11476.568167964999	466.88434	0	0
6424	125.203285	11480.577367965	29.39332	0	0
6424	125.203285	11486.89459731156	5942.586	0	16
6424	125.203285	11487.896897311562	3097.7144	0	16
6424	125.203285	11488.899197311563	2225.296	0	16
6424	125.203285	11489.90149731156	6739.8726	0	784
6424	125.203285	11490.903797311563	5327.2046	0	16
6424	125.203285	11492.908397311561	5525.502	0	0
6424	125.203285	11493.910697311563	2119.8655	0	0
6424	125.203285	11498.922197311562	101.61364	0	0
6424	125.203285	11507.565262155313	24.807959	0	0
6424	125.203285	11508.567562155313	354.7768	0	0
6424	125.203285	11510.572162155313	1324.9783	0	0
6424	125.203285	11513.579062155313	3847.1304	0	16
6424	125.203285	11514.581362155312	3742.349	0	16
6424	125.203285	11515.583662155314	2067.438	0	16
6424	125.203285	11516.585962155314	2648.5457	0	16
6424	125.203285	11518.590562155314	2910.431	0	0
6424	125.203285	11522.599762155312	128.13777	0	0
6424	125.203285	11524.604362155313	30.956617	0	0
6424	125.203285	11579.697059215	5828.3047	0	784
6424	125.203285	11580.699359215	5291.2974	0	16
6424	125.203285	11581.603201375783	1042.0411	0	16
6424	125.203285	11581.701659215	2928.789	0	16
6424	125.203285	11582.605501375781	3515.5798	0	16
6424	125.203285	11583.607801375781	2600.155	0	16
6424	125.203285	11583.706259214998	2790.6284	0	0
6424	125.203285	11584.708559214998	4351.7695	0	0
6424	125.203285	11585.612401375782	2088.7002	0	0
6424	125.203285	11586.614701375782	975.1193	0	0
6424	125.203285	11586.713159214998	5086.3027	0	0
6424	125.203285	11587.715459214998	281.02338	0	0
6424	125.203285	11589.62160137578	188.37993	0	0
6424	125.203285	11589.720059214998	75.954636	0	16
6424	125.203285	11590.722359214999	36.58945	0	16
6424	125.203285	11591.626201375782	35.79785	0	0
6424	125.203285	11591.724659214999	16.82275	0	16
6424	125.203285	11602.5361181425	4876.0938	0	0
6424	125.203285	11606.5453181425	2435.1926	0	16
6424	125.203285	11607.5476181425	3051.2026	0	16
6424	125.203285	11608.5499181425	3395.52	0	784
6424	125.203285	11609.5522181425	2243.4844	0	16
6424	125.203285	11616.5683181425	94.406654	0	16
6424	125.203285	11617.5706181425	47.89815	0	16
6424	125.203285	11618.5729181425	23.124401	0	16
6424	125.203285	11619.5752181425	10.655405	0	16
6424	125.203285	11631.740976452187	705.0599	0	0
6424	125.203285	11632.78877041875	16.58175	0	0
6424	125.203285	11633.745576452187	8098.631	0	0
6424	125.203285	11635.750176452188	5607.3135	0	784
6424	125.203285	11636.752476452188	3768.1304	0	16
6424	125.203285	11637.754776452188	4439.6323	0	16
6424	125.203285	11637.80027041875	1732.1913	0	16
6424	125.203285	11637.80027041875	423.15692	0	16
6424	125.203285	11638.757076452188	4951.6245	0	16
6424	125.203285	11638.802570418751	1482.4838	0	16
6424	125.203285	11639.80487041875	1889.3898	0	16
6424	125.203285	11640.807170418751	1893.885	0	16
6424	125.203285	11640.807170418751	451.8563	0	16
6424	125.203285	11641.80947041875	1558.7017	0	16
6424	125.203285	11641.80947041875	2051.7913	0	16
6424	125.203285	11647.777776452187	22.814402	0	0
6424	125.203285	11649.82787041875	23.627794	0	0
6424	125.203285	11655.59711185755	2224.2952	0	16
6424	125.203285	11656.59941185755	1296.7561	0	16
6424	125.203285	11657.601711857553	3642.5044	0	784
6424	125.203285	11658.604011857551	2691.0376	0	16
6424	125.203285	11659.606311857551	2197.8362	0	16
6424	125.203285	11663.615511857552	2107.5046	0	0
6424	125.203285	11668.62701185755	27.075558	0	0
6424	125.203285	11729.825529398615	2097.438	0	0
6424	125.203285	11731.830129398617	3536.5076	0	16
6424	125.203285	11732.832429398615	5808.3965	0	784
6424	125.203285	11733.834729398617	2367.112	0	16
6424	125.203285	11734.837029398617	3897.6836	0	16
6424	125.203285	11735.839329398616	2674.7598	0	16
6424	125.203285	11738.846229398616	1353.6147	0	0
6424	125.203285	11741.404066635801	165.17343	0	0
6424	125.203285	11742.406366635802	2349.7322	0	0
6424	125.203285	11745.413266635802	2100.8384	0	16
6424	125.203285	11746.415566635802	3346.5005	0	16
6424	125.203285	11747.417866635802	3451.709	0	16
6424	125.203285	11748.420166635802	2822.9468	0	16
6424	125.203285	11750.424766635802	3605.5422	0	784
6424	125.203285	11751.4270666358	2242.5332	0	16
6424	125.203285	11752.4293666358	1245.7133	0	16
6424	125.203285	11756.438566635801	86.7929	0	0
6424	125.203285	11850.313253561564	3341.38	0	0
6424	125.203285	11851.315553561562	3347.1238	0	0
6424	125.203285	11853.320153561564	3509.0046	0	16
6424	125.203285	11854.322453561563	3969.0955	0	16
6424	125.203285	11855.324753561563	4171.9937	0	16
6424	125.203285	11858.331653561563	3951.376	0	0
6424	125.203285	11863.343153561564	100.35451	0	0
6424	125.203285	11864.689144604949	14.521901	0	0
6424	125.203285	11869.700644604949	1671.1499	0	16
6424	125.203285	11870.70294460495	1677.862	0	16
6424	125.203285	11871.705244604947	365.8328	0	16
6424	125.203285	11871.705244604947	2077.9712	0	16
6424	125.203285	11872.70754460495	1788.2948	0	16
6424	125.203285	11874.71214460495	1232.978	0	0
6424	125.203285	11874.71214460495	560.12537	0	0
6424	125.203285	11875.71444460495	869.7583	0	0
6424	125.203285	11875.71444460495	1896.092	0	0
6424	125.203285	11877.7749889025	5543.571	0	0
6424	125.203285	11878.7772889025	2101.0637	0	0
6424	125.203285	11880.72594460495	56.526608	0	0
6424	125.203285	11881.784188902498	3137.113	0	16
6424	125.203285	11882.730544604949	12.996565	0	0
6424	125.203285	11882.75603461625	4756.339	0	16
6424	125.203285	11882.786488902499	2087.2395	0	16
6424	125.203285	11882.823868866875	2700.459	0	16
6424	125.203285	11883.758334616252	4077.5862	0	16
6424	125.203285	11884.791088902499	767.7643	0	16
6424	125.203285	11885.76293461625	2610.419	0	16
6424	125.203285	11885.793388902499	5071.9346	0	16
6424	125.203285	11886.765234616252	1841.4226	0	16
6424	125.203285	11886.795688902499	3030.8623	0	16
6424	125.203285	11886.833068866876	5752.2305	0	784
6424	125.203285	11887.76753461625	2567.617	0	16
6424	125.203285	11887.835368866876	1534.4375	0	16
6424	125.203285	11888.8002889025	40.57987	0	0
6424	125.203285	11888.837668866874	1183.357	0	16
6424	125.203285	11889.8025889025	19.007996	0	0
6424	125.203285	11889.839968866874	2386.0154	0	16
6424	125.203285	11890.382188835	18.49909	0	0
6424	125.203285	11893.849168866875	1824.4698	0	0
6424	125.203285	11894.391388835	2920.7632	0	0
6424	125.203285	11896.395988835	3312.1555	0	16
6424	125.203285	11896.856068866875	1251.6368	0	0
6424	125.203285	11897.398288835	4556.658	0	784
6424	125.203285	11898.400588835	3286.397	0	16
6424	125.203285	11902.409788834999	3739.3389	0	0
6424	125.203285	11977.718189101251	1288.2194	0	16
6424	125.203285	11978.720489101252	1892.4043	0	16
6424	125.203285	11979.722789101252	1615.6334	0	16
6424	125.203285	11980.725089101252	2164.619	0	784
6424	125.203285	11981.727389101252	1205.7426	0	16
6424	125.203285	11982.5798900175	235.4801	0	0
6424	125.203285	11985.5867900175	2884.0142	0	0
6424	125.203285	11987.5913900175	2090.2363	0	16
6424	125.203285	11988.5936900175	7216.3354	0	784
6424	125.203285	11989.5959900175	5902.0625	0	16
6424	125.203285	11991.6005900175	2202.8027	0	0
6424	125.203285	11993.605190017499	1966.5394	0	0
6424	125.203285	11995.6097900175	2436.6533	0	0
6424	125.203285	11998.910743014687	23.222876	0	0
6424	125.203285	12001.917643014687	2842.412	0	16
6424	125.203285	12002.919943014687	3974.1296	0	16
6424	125.203285	12003.922243014687	5034.5884	0	784
6424	125.203285	12004.924543014688	3399.121	0	16
6424	125.203285	12005.926843014688	3435.9316	0	16
6424	125.203285	12006.929143014688	3338.7976	0	16
6424	125.203285	12008.933743014688	3891.0737	0	16
6424	125.203285	12009.936043014688	1720.3738	0	16
6424	125.203285	12010.722423220624	281.7954	0	0
6424	125.203285	12010.938343014686	4882.527	0	784
6424	125.203285	12014.731623220625	2761.66	0	16
6424	125.203285	12015.733923220625	2079.5142	0	16
6424	125.203285	12016.736223220625	13713.245	0	784
6424	125.203285	12016.952143014687	24.162645	0	0
6424	125.203285	12017.738523220625	3287.308	0	16
6424	125.203285	12018.740823220625	2039.1484	0	16
6424	125.203285	12021.747723220624	1011.8279	0	0
6424	125.203285	12024.754623220624	340.97855	0	0
6424	125.203285	12040.461263259687	1650.5665	0	0
6424	125.203285	12043.468163259688	3052.0703	0	16
6424	125.203285	12044.470463259688	1698.6823	0	16
6424	125.203285	12045.472763259688	1954.4227	0	16
6424	125.203285	12046.475063259688	4516.135	0	784
6424	125.203285	12047.477363259688	2281.6685	0	16
6424	125.203285	12053.37848678594	947.66284	0	0
6424	125.203285	12056.38538678594	2912.5103	0	16
6424	125.203285	12057.387686785938	1900.6632	0	16
6424	125.203285	12058.38998678594	3923.2048	0	784
6424	125.203285	12062.399186785939	678.7245	0	0
6424	125.203285	12066.40838678594	70.25722	0	0
6424	125.203285	12067.41068678594	34.849075	0	0
6424	125.203285	12100.342455702812	193.61894	0	0
6424	125.203285	12104.351655702812	2958.5754	0	16
6424	125.203285	12105.353955702813	1597.6356	0	16
6424	125.203285	12106.35625570281	1451.9027	0	16
6424	125.203285	12107.358555702811	1352.3771	0	16
6424	125.203285	12109.363155702811	2381.0286	0	0
6424	125.203285	12111.367755702811	915.8982	0	0
6424	125.203285	12113.372355702812	201.21992	0	0
6424	125.203285	12116.379255702812	28.98217	0	0
6424	125.203285	12117.51112454875	1392.7595	0	0
6424	125.203285	12119.51572454875	1897.2719	0	0
6424	125.203285	12121.52032454875	2744.3804	0	16
6424	125.203285	12122.52262454875	2887.236	0	16
6424	125.203285	12123.52492454875	6101.6797	0	784
6424	125.203285	12126.531824548749	1798.9755	0	0
6424	125.203285	12130.54102454875	152.28506	0	0
6424	125.203285	12141.088234316094	3208.5823	0	784
6424	125.203285	12142.090534316092	1618.7719	0	16
6424	125.203285	12143.092834316092	2497.5237	0	16
6424	125.203285	12145.097434316092	2455.8838	0	0
6424	125.203285	12152.113534316093	27.258802	0	0
6424	125.203285	12160.595585427656	2402.5017	0	16
6424	125.203285	12161.214469314375	372.18076	0	0
6424	125.203285	12161.214469314375	2073.7107	0	0
6424	125.203285	12161.597885427656	2910.9631	0	16
6424	125.203285	12162.600185427656	3515.4055	0	16
6424	125.203285	12163.219069314375	1501.0238	0	0
6424	125.203285	12163.219069314375	3075.96	0	0
6424	125.203285	12164.604785427657	2649.743	0	0
6424	125.203285	12165.223669314375	671.92804	0	16
6424	125.203285	12165.223669314375	2620.4624	0	16
6424	125.203285	12165.607085427655	1211.0946	0	0
6424	125.203285	12166.225969314375	2298.5913	0	16
6424	125.203285	12167.228269314375	2628.4316	0	784
6424	125.203285	12169.232869314375	1746.6263	0	0
6424	125.203285	12169.232869314375	380.6518	0	0
6424	125.203285	12170.618585427655	86.25982	0	0
6424	125.203285	12171.237469314374	837.7448	0	0
6424	125.203285	12171.237469314374	814.6669	0	0
6424	125.203285	12172.239769314374	3421.4507	0	0
6424	125.203285	12172.239769314374	522.86145	0	0
6424	125.203285	12188.20563956177	423.5475	0	0
6424	125.203285	12189.20793956177	1581.7498	0	0
6424	125.203285	12192.21483956177	1705.2498	0	16
6424	125.203285	12193.21713956177	4377.604	0	16
6424	125.203285	12194.21943956177	3625.539	0	16
6424	125.203285	12197.226339561768	2085.608	0	0
6424	125.203285	12198.228639561768	3090.9673	0	0
6424	125.203285	12200.233239561769	4574.9985	0	0
6424	125.203285	12201.235539561769	3069.9714	0	0
6424	125.203285	12203.240139561769	52.965717	0	0
6424	125.203285	12204.242439561769	25.32687	0	0
6424	125.203285	12210.256995887501	1687.9381	0	16
6424	125.203285	12211.2592958875	2655.4666	0	16
6424	125.203285	12212.2615958875	5343.9707	0	784
6424	125.203285	12214.2661958875	5217.702	0	0
6424	125.203285	12216.2707958875	1371.7367	0	0
6424	125.203285	12282.506833046562	11.981093	0	0
6424	125.203285	12287.468176402499	18.77808	0	0
6424	125.203285	12288.520633046563	3948.4417	0	16
6424	125.203285	12289.522933046563	1773.7803	0	16
6424	125.203285	12290.525233046563	1945.228	0	16
6424	125.203285	12291.4773764025	1736.607	0	16
6424	125.203285	12291.4773764025	3550.2556	0	16
6424	125.203285	12291.527533046563	4253.1587	0	784
6424	125.203285	12293.4819764025	3084.7563	0	16
6424	125.203285	12293.4819764025	2965.9639	0	16
6424	125.203285	12294.4842764025	3303.5735	0	16
6424	125.203285	12294.4842764025	1543.948	0	16
6424	125.203285	12295.4865764025	2567.8218	0	16
6424	125.203285	12299.495776402498	1036.547	0	0
6424	125.203285	12299.495776402498	2791.7698	0	0
6424	125.203285	12299.54593304656	36.64273	0	0
6424	125.203285	12301.500376402499	3406.4336	0	0
6424	125.203285	12301.500376402499	385.69495	0	0
6424	125.203285	12304.507276402499	57.430496	0	0
6424	125.203285	12331.313544179375	3752.1733	0	0
6424	125.203285	12331.313544179375	476.672	0	0
6424	125.203285	12332.415053249922	3524.6936	0	0
6424	125.203285	12332.415053249922	973.45184	0	0
6424	125.203285	12334.320444179375	1520.6886	0	16
6424	125.203285	12334.320444179375	168.21686	0	16
6424	125.203285	12334.419653249923	1907.425	0	16
6424	125.203285	12335.322744179375	1616.6611	0	16
6424	125.203285	12335.421953249923	3104.2012	0	16
6424	125.203285	12335.421953249923	186.88853	0	16
6424	125.203285	12336.325044179375	1289.9493	0	16
6424	125.203285	12336.424253249923	3337.401	0	16
6424	125.203285	12336.424253249923	580.8819	0	16
6424	125.203285	12337.426553249923	1247.5457	0	16
6424	125.203285	12337.426553249923	3191.3008	0	16
6424	125.203285	12338.428853249923	2268.0776	0	16
6424	125.203285	12339.331944179376	774.0979	0	0
6424	125.203285	12339.331944179376	528.53235	0	0
6424	125.203285	12339.431153249923	2172.124	0	16
6424	125.203285	12339.431153249923	3110.636	0	16
6424	125.203285	12340.334244179376	522.8468	0	0
6424	125.203285	12340.334244179376	4796.056	0	0
6424	125.203285	12342.43805324992	673.3298	0	0
6424	125.203285	12346.44725324992	60.07952	0	0
6424	125.203285	12348.45185324992	13.359958	0	0
6424	125.203285	12367.204583444372	2165.3542	0	48
6424	125.203285	12368.206883444373	3979.6143	0	16
6424	125.203285	12369.209183444373	3162.4858	0	16
6424	125.203285	12370.211483444373	2606.0266	0	16
6424	125.203285	12372.216083444373	4521.341	0	784
6424	125.203285	12373.218383444373	3423.2144	0	16
6424	125.203285	12374.220683444371	2570.6519	0	16
6424	125.203285	12376.225283444373	9181.979	0	0
6424	125.203285	12408.6916023825	136.42407	0	0
6424	125.203285	12408.6916023825	2579.7698	0	0
6424	125.203285	12410.6962023825	1096.2804	0	0
6424	125.203285	12410.6962023825	956.38525	0	0
6424	125.203285	12411.6985023825	1963.8768	0	0
6424	125.203285	12411.6985023825	5364.1055	0	0
6424	125.203285	12413.7031023825	3556.8804	0	16
6424	125.203285	12413.7031023825	6203.1274	0	784
6424	125.203285	12414.7054023825	2093.574	0	16
6424	125.203285	12415.7077023825	2676.4656	0	16
6424	125.203285	12416.7100023825	2333.9773	0	16
6424	125.203285	12417.7123023825	2540.4407	0	16
6424	125.203285	12417.7123023825	230.83609	0	0
6424	125.203285	12425.265200906171	23.932554	0	0
6424	125.203285	12426.267500906171	160.88669	0	0
6424	125.203285	12426.267500906171	2490.4958	0	0
6424	125.203285	12429.274400906172	2329.2683	0	16
6424	125.203285	12429.274400906172	2139.3577	0	16
6424	125.203285	12430.276700906172	1569.8605	0	16
6424	125.203285	12431.279000906172	1569.9364	0	16
6424	125.203285	12432.281300906172	4582.71	0	784
6424	125.203285	12432.281300906172	1196.7769	0	16
6424	125.203285	12433.283600906172	966.075	0	16
6424	125.203285	12433.283600906172	4411.6587	0	16
6424	125.203285	12435.288200906172	3041.5051	0	0
6424	125.203285	12435.288200906172	210.63966	0	0
6424	125.203285	12436.29050090617	2224.8064	0	0
6424	125.203285	12436.29050090617	362.50616	0	0
6424	125.203285	12438.29510090617	959.8061	0	0
6424	125.203285	12438.29510090617	741.74927	0	0
6424	125.203285	12467.572065459532	3099.7527	0	0
6424	125.203285	12468.194504889689	5651.7427	0	0
6424	125.203285	12469.576665459532	1465.9559	0	0
6424	125.203285	12471.201404889689	8500.223	0	784
6424	125.203285	12471.581265459532	1393.9661	0	16
6424	125.203285	12472.203704889687	4198.3774	0	16
6424	125.203285	12472.58356545953	1648.8749	0	16
6424	125.203285	12473.20600488969	6951.283	0	16
6424	125.203285	12473.585865459532	1302.4877	0	16
6424	125.203285	12474.588165459532	1255.2992	0	16
6424	125.203285	12476.59276545953	869.7705	0	0
6424	125.203285	12477.498172304375	2373.5132	0	0
6424	125.203285	12480.505072304375	3990.1436	0	16
6424	125.203285	12481.217756022499	984.56323	0	0
6424	125.203285	12481.217756022499	1037.564	0	0
6424	125.203285	12481.224404889688	311.45065	0	0
6424	125.203285	12481.507372304375	2403.304	0	16
6424	125.203285	12481.604265459531	1335.1008	0	0
6424	125.203285	12482.509672304375	1242.4454	0	16
6424	125.203285	12483.222356022501	1900.1505	0	16
6424	125.203285	12483.222356022501	706.4094	0	16
6424	125.203285	12483.229004889688	39.47912	0	0
6424	125.203285	12483.511972304375	2841.9895	0	16
6424	125.203285	12484.2246560225	2064.5613	0	16
6424	125.203285	12484.2246560225	554.55774	0	16
6424	125.203285	12484.231304889689	18.333336	0	0
6424	125.203285	12485.226956022501	1726.9393	0	16
6424	125.203285	12485.226956022501	1994.3416	0	16
6424	125.203285	12487.521172304376	1471.562	0	0
6424	125.203285	12489.2361560225	691.8227	0	0
6424	125.203285	12489.2361560225	173.58188	0	0
6424	125.203285	12490.528072304372	2880.8494	0	0
6424	125.203285	12491.530372304373	40.11401	0	0
6424	125.203285	12494.2476560225	40.586334	0	0
6424	125.203285	12495.2499560225	19.712963	0	0
6424	125.203285	12523.756457028361	3591.6416	0	16
6424	125.203285	12524.75875702836	3395.8574	0	16
6424	125.203285	12525.76105702836	2135.4011	0	16
6424	125.203285	12527.76565702836	2596.0066	0	0
6424	125.203285	12591.323844972323	1826.4862	0	16
6424	125.203285	12592.326144972323	1391.8022	0	16
6424	125.203285	12593.328444972321	3952.0132	0	16
6424	125.203285	12594.330744972323	1592.6665	0	16
6424	125.203285	12597.337644972324	4186.0	0	784
6424	125.203285	12598.339944972322	1204.3629	0	16
6424	125.203285	12599.342244972322	4079.5015	0	16
6424	125.203285	12600.344544972322	2817.962	0	16
6424	125.203285	12603.351444972322	51.493725	0	0
6424	125.203285	12622.18296211625	2231.9338	0	0
6424	125.203285	12625.18986211625	3646.4949	0	0
6424	125.203285	12626.192162116251	2906.105	0	0
6424	125.203285	12629.199062116251	4803.158	0	0
6424	125.203285	12632.205962116252	4187.159	0	0
6424	125.203285	12642.250739655314	13.266583	0	0
6424	125.203285	12646.259939655312	3752.8086	0	0
6424	125.203285	12646.259939655312	1370.2975	0	0
6424	125.203285	12648.264539655314	344.78207	0	16
6424	125.203285	12648.264539655314	2560.8171	0	16
6424	125.203285	12649.266839655313	2810.6172	0	16
6424	125.203285	12649.266839655313	368.09854	0	16
6424	125.203285	12650.269139655315	2742.5728	0	16
6424	125.203285	12650.269139655315	950.628	0	16
6424	125.203285	12653.276039655315	1439.4557	0	0
6424	125.203285	12653.276039655315	1087.0946	0	0
6424	125.203285	12656.282939655315	2890.5588	0	0
6424	125.203285	12656.282939655315	385.45853	0	0
6424	125.203285	12673.325580347135	2380.1484	0	16
6424	125.203285	12674.327880347137	2374.4036	0	16
6424	125.203285	12675.330180347135	3227.9749	0	16
6424	125.203285	12676.332480347137	3226.715	0	16
6424	125.203285	12677.334780347135	2974.6262	0	16
6424	125.203285	12679.339380347137	1389.2714	0	0
6424	125.203285	12687.357780347134	13.928608	0	0
6424	125.203285	12706.63640473344	14.576118	0	0
6424	125.203285	12707.63870473344	100.12193	0	0
6424	125.203285	12707.63870473344	3991.3625	0	0
6424	125.203285	12709.5748505075	66.97709	0	0
6424	125.203285	12709.5748505075	3336.3977	0	0
6424	125.203285	12709.64330473344	841.97015	0	0
6424	125.203285	12709.64330473344	3584.8032	0	0
6424	125.203285	12711.579450507501	563.24036	0	0
6424	125.203285	12711.579450507501	1804.239	0	0
6424	125.203285	12712.65020473344	2260.0679	0	16
6424	125.203285	12713.652504733438	3216.8362	0	16
6424	125.203285	12713.652504733438	2887.7175	0	16
6424	125.203285	12714.586350507501	1949.6464	0	16
6424	125.203285	12714.586350507501	985.2879	0	16
6424	125.203285	12714.65480473344	3419.8547	0	784
6424	125.203285	12714.65480473344	3156.5498	0	16
6424	125.203285	12715.588650507501	1246.0823	0	16
6424	125.203285	12715.588650507501	2151.9194	0	16
6424	125.203285	12716.590950507501	2111.5903	0	16
6424	125.203285	12717.593250507502	1837.8661	0	16
6424	125.203285	12717.66170473344	1684.3846	0	0
6424	125.203285	12717.66170473344	787.4254	0	0
6424	125.203285	12722.6047505075	306.68884	0	0
6424	125.203285	12722.6047505075	1399.4772	0	0
6424	125.203285	12724.6093505075	95.73069	0	0
6424	125.203285	12724.67780473344	36.54063	0	0
6424	125.203285	12733.386055202187	2494.4856	0	0
6424	125.203285	12737.395255202187	2579.7468	0	16
6424	125.203285	12738.397555202188	3053.9978	0	784
6424	125.203285	12739.399855202188	2594.8447	0	16
6424	125.203285	12740.481456228437	3063.099	0	0
6424	125.203285	12741.404455202188	5505.5454	0	0
6424	125.203285	12742.486056228438	4393.1006	0	784
6424	125.203285	12743.409055202186	3065.8523	0	0
6424	125.203285	12743.488356228438	3000.8403	0	16
6424	125.203285	12744.490656228438	1628.8123	0	16
6424	125.203285	12746.415955202187	2114.9795	0	0
6424	125.203285	12746.495256228438	3933.6746	0	0
6424	125.203285	12747.497556228436	1837.6002	0	0
6424	125.203285	12753.511356228437	61.35101	0	0
6424	125.203285	12788.767045564375	941.67163	0	0
6424	125.203285	12789.769345564375	3789.764	0	0
6424	125.203285	12792.776245564375	3685.0544	0	16
6424	125.203285	12793.778545564375	5078.3364	0	16
6424	125.203285	12794.780845564375	1746.5172	0	16
6424	125.203285	12795.783145564375	4833.5186	0	16
6424	125.203285	12799.01055408	81.73352	0	0
6424	125.203285	12802.01745408	660.9227	0	0
6424	125.203285	12802.799245564374	190.30927	0	0
6424	125.203285	12804.02205408	2211.416	0	16
6424	125.203285	12805.02435408	3301.4817	0	16
6424	125.203285	12805.806145564375	23.262821	0	0
6424	125.203285	12806.02665408	3484.6501	0	16
6424	125.203285	12806.589244870154	3209.505	0	16
6424	125.203285	12806.808445564375	10.5803995	0	0
6424	125.203285	12807.591544870156	2755.3506	0	16
6424	125.203285	12808.03125408	3473.1997	0	0
6424	125.203285	12808.593844870154	3713.9622	0	16
6424	125.203285	12809.596144870155	5526.5737	0	784
6424	125.203285	12810.598444870157	2365.3447	0	16
6424	125.203285	12814.607644870155	777.5406	0	0
6424	125.203285	12815.04735408	66.60067	0	0
6424	125.203285	12816.04965408	33.045277	0	0
6424	125.203285	12844.903291445	2122.3083	0	16
6424	125.203285	12844.903291445	1081.2477	0	16
6424	125.203285	12845.905591445	2364.5688	0	16
6424	125.203285	12845.905591445	682.8148	0	16
6424	125.203285	12846.907891445	2341.6194	0	16
6424	125.203285	12846.907891445	22.744823	0	0
6424	125.203285	12848.912491445	1706.5853	0	16
6424	125.203285	12848.912491445	1003.69037	0	16
6424	125.203285	12849.914791445	75.3864	0	0
6424	125.203285	12849.914791445	1282.9183	0	16
6424	125.203285	12850.917091445	895.50366	0	16
6424	125.203285	12850.917091445	3649.3867	0	16
6424	125.203285	12852.921691444997	357.99368	0	0
6424	125.203285	12852.921691444997	3798.3564	0	0
6424	125.203285	12906.985433932658	94.27021	0	0
6424	125.203285	12910.994633932656	2305.681	0	16
6424	125.203285	12911.996933932658	2364.0557	0	16
6424	125.203285	12912.999233932656	5026.855	0	16
6424	125.203285	12914.001533932656	4942.779	0	16
6424	125.203285	12915.003833932658	2412.7815	0	16
6424	125.203285	12917.008433932657	3323.8894	0	0
6424	125.203285	12925.026833932658	20.512032	0	0
6424	125.203285	12969.979408832605	2774.5356	0	16
6424	125.203285	12970.981708832605	3307.9717	0	16
6424	125.203285	12971.984008832605	4959.216	0	784
6424	125.203285	12973.988608832606	2858.7336	0	16
6424	125.203285	12974.990908832602	3442.355	0	16
6424	125.203285	12975.993208832602	2179.6096	0	16
6424	125.203285	12980.002408832603	2114.2087	0	0
6424	125.203285	12981.384804989064	207.71785	0	0
6424	125.203285	12981.384804989064	1759.508	0	0
6424	125.203285	12982.387104989064	1957.26	0	0
6424	125.203285	12982.387104989064	507.57733	0	0
6424	125.203285	12985.394004989064	1841.2224	0	16
6424	125.203285	12986.396304989063	1701.2891	0	16
6424	125.203285	12987.398604989065	2089.2668	0	16
6424	125.203285	12987.398604989065	3253.888	0	16
6424	125.203285	12989.241464578046	122.15916	0	0
6424	125.203285	12990.405504989065	1171.3915	0	0
6424	125.203285	12990.405504989065	794.5386	0	0
6424	125.203285	12991.407804989063	823.53253	0	0
6424	125.203285	12991.407804989063	1103.6464	0	0
6424	125.203285	12992.248364578047	2268.3677	0	16
6424	125.203285	12993.250664578047	9794.812	0	784
6424	125.203285	12993.412404989063	86.73339	0	0
6424	125.203285	12993.412404989063	333.73843	0	0
6424	125.203285	12994.252964578047	2394.471	0	16
6424	125.203285	12995.255264578047	6038.688	0	16
6424	125.203285	12995.417004989065	107.205376	0	0
6424	125.203285	12996.257564578047	4140.261	0	16
6424	125.203285	12997.259864578047	6175.9775	0	784
6424	125.203285	12997.421604989064	28.135042	0	0
6424	125.203285	12999.264464578046	7035.882	0	0
6424	125.203285	13000.266764578046	3107.7512	0	0
6424	125.203285	13003.267920802185	664.95294	0	0
6424	125.203285	13003.273664578046	2377.6177	0	0
6424	125.203285	13004.275964578046	2767.2415	0	0
6424	125.203285	13005.278264578046	120.996155	0	0
6424	125.203285	13006.274820802184	2014.0582	0	16
6424	125.203285	13007.277120802186	1725.1271	0	16
6424	125.203285	13008.279420802186	2218.7903	0	16
6424	125.203285	13009.281720802184	2490.539	0	16
6424	125.203285	13013.290920802185	2881.0383	0	0
6424	125.203285	13035.07036722625	621.7678	0	16
6424	125.203285	13035.43670033	63.679775	0	0
6424	125.203285	13036.07266722625	2901.6714	0	16
6424	125.203285	13037.093106885311	1770.9844	0	16
6424	125.203285	13039.07956722625	4946.719	0	784
6424	125.203285	13040.08186722625	3969.3777	0	16
6424	125.203285	13040.44820033	2098.455	0	16
6424	125.203285	13041.08416722625	3176.6653	0	16
6424	125.203285	13041.45050033	1993.1012	0	16
6424	125.203285	13042.45280033	3608.6372	0	16
6424	125.203285	13043.45510033	3787.4604	0	16
6424	125.203285	13044.09106722625	2503.7917	0	0
6424	125.203285	13045.459700329997	1349.4135	0	0
6424	125.203285	13047.09796722625	4679.2607	0	0
6424	125.203285	13049.120706885313	38.53334	0	16
6424	125.203285	13050.123006885311	19.357594	0	16
6424	125.203285	13050.471200329997	3651.541	0	0
6424	125.203285	13051.10716722625	10.0048685	0	16
6424	125.203285	13055.483112739803	1606.993	0	0
6424	125.203285	13057.487712739803	1460.1185	0	16
6424	125.203285	13058.490012739803	1080.0984	0	16
6424	125.203285	13059.492312739803	1674.5388	0	16
6424	125.203285	13064.503812739802	160.79	0	0
6424	125.203285	13066.508412739804	66.17649	0	0
6424	125.203285	13081.591885085001	88.94606	0	0
6424	125.203285	13086.603385085	3791.4028	0	16
6424	125.203285	13087.605685085	6022.9717	0	784
6424	125.203285	13088.607985085	3293.5796	0	16
6424	125.203285	13089.610285085	4630.905	0	16
6424	125.203285	13093.619485085	5444.9673	0	0
6424	125.203285	13100.635585085	10.945448	0	0
6424	125.203285	13120.267585244688	1271.3993	0	48
6424	125.203285	13120.27105205938	131.78879	0	16
6424	125.203285	13120.4954210225	1283.8489	0	0
6424	125.203285	13121.269885244688	1195.3337	0	16
6424	125.203285	13122.272185244687	749.18335	0	16
6424	125.203285	13122.275652059378	2554.9258	0	16
6424	125.203285	13123.5023210225	2916.7505	0	16
6424	125.203285	13123.5023210225	1177.1469	0	16
6424	125.203285	13124.276785244689	591.9983	0	0
6424	125.203285	13124.413019705	3367.0112	0	16
6424	125.203285	13124.504621022503	2940.8123	0	16
6424	125.203285	13124.504621022503	718.40076	0	16
6424	125.203285	13125.28255205938	9408.304	11147	1008
6424	125.203285	13125.415319705	910.3574	0	16
6424	125.203285	13125.506921022503	2674.3225	0	16
6424	125.203285	13125.506921022503	2195.9187	0	16
6424	125.203285	13126.281385244687	1075.0991	11147	112
6424	125.203285	13126.286817895892	1605.7156	0	48
6424	125.203285	13126.417619705	1838.4801	0	16
6424	125.203285	13126.487431774634	62.2805	0	16
6424	125.203285	13126.509221022501	2219.6653	0	16
6424	125.203285	13126.509221022501	249.0655	0	16
6424	125.203285	13127.283685244687	1677.4113	11147	112
6424	125.203285	13127.287152059378	5878.109	0	48
6424	125.203285	13127.419919705	763.24945	0	16
6424	125.203285	13127.489731774634	237.9253	0	16
6424	125.203285	13127.511521022503	1165.9037	0	16
6424	125.203285	13127.511521022503	1697.4205	0	16
6424	125.203285	13128.289452059376	4120.4624	11147	112
6424	125.203285	13128.422219705	3784.8223	0	16
6424	125.203285	13128.492031774635	1511.6908	0	16
6424	125.203285	13130.290585244687	30.19711	0	0
6424	125.203285	13130.294052059378	3884.5505	0	0
6424	125.203285	13131.429119704999	2300.9905	0	0
6424	125.203285	13131.498931774635	2105.567	0	16
6424	125.203285	13132.298652059379	3694.2507	0	0
6424	125.203285	13132.501231774635	2409.6619	0	16
6424	125.203285	13133.503531774635	2416.9119	0	16
6424	125.203285	13134.303252059377	255.27087	0	0
6424	125.203285	13134.505831774635	3448.1248	0	16
6424	125.203285	13135.305552059379	2657.6475	0	0
6424	125.203285	13136.307852059377	75.40119	1	48
6424	125.203285	13137.31015205938	76.0879	1	48
6424	125.203285	13137.512731774636	4181.9507	0	0
6424	125.203285	13138.314417895892	18.359152	0	16
6424	125.203285	13139.517331774634	3441.2017	0	0
6424	125.203285	13141.61230785125	3104.4873	0	16
6424	125.203285	13142.61460785125	2135.495	0	16
6424	125.203285	13143.61690785125	2172.486	0	16
6424	125.203285	13144.61920785125	1918.8136	0	16
6424	125.203285	13147.186845641963	12.635518	0	0
6424	125.203285	13149.630707851247	3133.131	0	0
6424	125.203285	13150.633007851247	190.31618	0	0
6424	125.203285	13151.196045641962	1525.3368	0	0
6424	125.203285	13151.196045641962	5479.6104	0	0
6424	125.203285	13151.635307851247	1539.5806	0	0
6424	125.203285	13152.198345641964	2347.9468	0	0
6424	125.203285	13152.198345641964	1511.5029	0	0
6424	125.203285	13154.202945641962	2948.4272	0	16
6424	125.203285	13154.642207851248	13.725592	0	0
6424	125.203285	13155.205245641964	3463.682	0	784
6424	125.203285	13156.207545641962	3202.596	0	16
6424	125.203285	13156.207545641962	2037.4725	0	16
6424	125.203285	13157.678738420054	4055.5217	0	0
6424	125.203285	13159.214445641963	1449.9086	0	0
6424	125.203285	13159.214445641963	610.3058	0	0
6424	125.203285	13160.216745641965	111.132324	0	0
6424	125.203285	13160.216745641965	963.2094	0	0
6424	125.203285	13160.28084711625	3306.2449	0	0
6424	125.203285	13160.685638420055	3687.225	0	16
6424	125.203285	13161.687938420055	2378.745	0	16
6424	125.203285	13162.285447116248	2480.1213	0	16
6424	125.203285	13162.690238420055	5558.568	0	16
6424	125.203285	13163.28774711625	3148.3186	0	16
6424	125.203285	13163.692538420053	7002.1	0	784
6424	125.203285	13164.276104670957	96.001144	0	0
6424	125.203285	13164.29004711625	2482.2065	0	48
6424	125.203285	13164.694838420055	1729.6017	0	16
6424	125.203285	13166.230545641964	25.697247	0	0
6424	125.203285	13166.283558678297	1700.3008	0	48
6424	125.203285	13166.29464711625	2420.8682	10996	112
6424	125.203285	13167.283004670957	1967.6482	0	48
6424	125.203285	13167.296947116249	3471.2947	10996	112
6424	125.203285	13167.322100631878	65.86717	0	0
6424	125.203285	13168.285304670957	6827.625	10996	240
6424	125.203285	13169.287604670957	6423.914	0	48
6424	125.203285	13169.30154711625	618.44635	0	0
6424	125.203285	13169.326700631877	848.20135	10996	112
6424	125.203285	13170.289904670957	8272.728	10996	112
6424	125.203285	13171.292204670957	7760.8623	10996	112
6424	125.203285	13172.294504670957	9909.297	10996	880
6424	125.203285	13172.30844711625	75.83831	0	16
6424	125.203285	13172.333600631877	1891.6322	0	48
6424	125.203285	13172.713238420056	55.539272	0	0
6424	125.203285	13173.299658678297	2899.288	10996	112
6424	125.203285	13173.31074711625	38.44726	0	16
6424	125.203285	13173.335900631875	3638.5366	0	48
6424	125.203285	13173.715538420054	26.910631	0	0
6424	125.203285	13174.301958678298	2739.631	10996	112
6424	125.203285	13174.31304711625	18.642544	0	16
6424	125.203285	13174.338200631877	2286.2341	0	48
6424	125.203285	13175.301404670958	7429.5107	10996	112
6424	125.203285	13175.340500631877	5554.98	0	48
6424	125.203285	13176.303704670958	7022.9937	10996	112
6424	125.203285	13178.311158678298	1016.3465	0	0
6424	125.203285	13178.347400631876	1616.8827	0	0
6424	125.203285	13179.313458678298	3144.6125	0	0
6424	125.203285	13181.318058678298	74.6082	0	0
6424	125.203285	13182.317504670957	64.18796	0	0
6424	125.203285	13229.35895490085	61.88357	0	0
6424	125.203285	13232.365854900849	5732.868	0	0
6424	125.203285	13233.36815490085	3644.6016	0	0
6424	125.203285	13235.372754900849	1956.5834	0	16
6424	125.203285	13236.375054900851	2422.0798	0	16
6424	125.203285	13237.377354900851	2551.077	0	16
6424	125.203285	13239.517547887917	64.37701	0	0
6424	125.203285	13240.38425490085	1064.2682	0	0
6424	125.203285	13240.39314158	7722.8003	0	0
6424	125.203285	13241.38655490085	2768.5757	0	0
6424	125.203285	13241.39544158	1992.0554	0	0
6424	125.203285	13242.524447887918	1657.4673	0	0
6424	125.203285	13244.40234158	2065.984	0	16
6424	125.203285	13245.39575490085	83.18195	0	0
6424	125.203285	13245.40464158	2337.399	0	16
6424	125.203285	13245.531347887918	3003.233	0	16
6424	125.203285	13246.40694158	2636.5806	0	16
6424	125.203285	13246.533647887918	2464.5132	0	16
6424	125.203285	13247.40924158	2453.5935	0	16
6424	125.203285	13247.535947887918	2914.0078	0	16
6424	125.203285	13250.542847887918	4895.506	0	0
6424	125.203285	13251.41844158	4312.0693	0	0
6424	125.203285	13251.545147887917	2868.6775	0	0
6424	125.203285	13253.549747887919	2518.8943	0	0
6424	125.203285	13254.552047887917	252.52142	0	0
6424	125.203285	13255.42764158	36.066643	0	0
6424	125.203285	13256.42994158	17.556044	0	0
6424	125.203285	13272.88009027073	15.5490055	0	0
6424	125.203285	13277.89159027073	635.92865	0	16
6424	125.203285	13278.89389027073	2249.1501	0	784
6424	125.203285	13279.596779619687	23.324905	0	0
6424	125.203285	13279.89619027073	567.0596	0	16
6424	125.203285	13280.599079619687	1369.0184	0	0
6424	125.203285	13280.89849027073	499.58368	0	16
6424	125.203285	13281.90079027073	406.79312	0	16
6424	125.203285	13282.603679619688	723.9451	0	0
6424	125.203285	13282.90309027073	611.0455	0	16
6424	125.203285	13285.610579619688	679.4014	0	16
6424	125.203285	13286.612879619688	1194.7698	0	16
6424	125.203285	13287.615179619686	2713.2144	0	784
6424	125.203285	13288.91689027073	45.536648	0	0
6424	125.203285	13291.624379619687	452.57135	0	0
6424	125.203285	13294.631279619687	1827.1853	0	0
6424	125.203285	13295.633579619687	1953.4796	0	0
6424	125.203285	13357.406615653126	1072.3698	0	0
6424	125.203285	13357.406615653126	573.7707	0	0
6424	125.203285	13361.415815653125	2537.894	0	16
6424	125.203285	13361.415815653125	2620.3528	0	16
6424	125.203285	13362.418115653127	2682.4502	0	16
6424	125.203285	13363.420415653125	2476.2263	0	16
6424	125.203285	13363.420415653125	272.81085	0	16
6424	125.203285	13364.422715653125	2085.921	0	16
6424	125.203285	13364.422715653125	432.2036	0	16
6424	125.203285	13370.436515653126	167.00722	0	0
6424	125.203285	13372.84492128875	2462.9219	0	16
6424	125.203285	13373.84722128875	1336.5112	0	16
6424	125.203285	13374.84952128875	1678.8871	0	16
6424	125.203285	13375.85182128875	2722.0193	0	784
6424	125.203285	13376.85412128875	2387.9663	0	16
6424	125.203285	13378.85872128875	5721.2954	0	0
6424	125.203285	13381.585076345626	885.4651	0	0
6424	125.203285	13382.587376345626	3766.5461	0	0
6424	125.203285	13385.563265195	2327.1052	0	16
6424	125.203285	13386.565565195	4386.317	0	784
6424	125.203285	13386.596576345626	2515.5144	0	16
6424	125.203285	13386.868211036563	1556.1393	0	16
6424	125.203285	13387.567865195	2714.9934	0	16
6424	125.203285	13387.598876345626	3635.481	0	16
6424	125.203285	13387.870511036563	2404.4988	0	16
6424	125.203285	13388.570165195	4037.8003	0	16
6424	125.203285	13388.601176345626	2277.645	0	16
6424	125.203285	13388.872811036563	1325.5023	0	16
6424	125.203285	13389.603476345623	1886.6934	0	16
6424	125.203285	13389.875111036563	957.6798	0	16
6424	125.203285	13391.14563033	2540.6646	0	16
6424	125.203285	13391.577065195	515.6554	0	0
6424	125.203285	13391.608076345623	13499.949	0	0
6424	125.203285	13392.14793033	2569.4448	0	16
6424	125.203285	13393.15023033	3729.4229	0	16
6424	125.203285	13393.581665194997	2859.8596	0	16
6424	125.203285	13394.15253033	2317.5657	0	16
6424	125.203285	13394.583965194997	5124.632	0	784
6424	125.203285	13395.586265194997	1895.6709	0	16
6424	125.203285	13396.891211036564	340.38306	0	0
6424	125.203285	13401.168630329998	3394.0156	0	0
6424	125.203285	13403.173230329998	21.384361	0	0
6424	125.203285	13404.175530329998	10.050631	0	0
6424	125.203285	13434.155288029428	4955.6255	0	0
6424	125.203285	13435.157588029428	2213.3076	0	0
6424	125.203285	13437.162188029428	2270.8696	0	16
6424	125.203285	13438.164488029428	3271.875	0	16
6424	125.203285	13438.351973213437	3485.391	0	0
6424	125.203285	13439.166788029426	2274.6335	0	16
6424	125.203285	13439.354273213437	2821.006	0	0
6424	125.203285	13442.173688029428	1014.6597	0	0
6424	125.203285	13442.36117321344	1164.1079	0	16
6424	125.203285	13443.363473213438	4036.9397	0	784
6424	125.203285	13444.365773213438	3579.7478	0	16
6424	125.203285	13447.185188029427	1387.1594	0	0
6424	125.203285	13448.37497321344	5935.0933	0	0
6424	125.203285	13449.377273213438	4069.5615	0	0
6424	125.203285	13452.384173213439	78.54652	0	0
6424	125.203285	13463.362859030312	3787.2327	0	16
6424	125.203285	13464.365159030312	2174.4038	0	16
6424	125.203285	13465.36745903031	2373.9116	0	16
6424	125.203285	13465.46008148646	1792.1239	0	16
6424	125.203285	13466.369759030313	4565.0986	0	784
6424	125.203285	13466.46238148646	1501.847	0	16
6424	125.203285	13467.372059030313	4438.4424	0	16
6424	125.203285	13467.464681486459	1614.8156	0	16
6424	125.203285	13468.466981486461	2862.2163	0	16
6424	125.203285	13468.69677941375	61.974518	0	0
6424	125.203285	13468.69677941375	127.78277	0	0
6424	125.203285	13469.376659030313	2305.9004	0	0
6424	125.203285	13469.46928148646	2499.9414	0	16
6424	125.203285	13470.701379413751	623.98553	0	0
6424	125.203285	13470.701379413751	2288.3787	0	0
6424	125.203285	13471.473881486461	1762.7614	0	0
6424	125.203285	13471.473881486461	1782.2742	0	0
6424	125.203285	13471.703679413751	981.0951	0	0
6424	125.203285	13471.703679413751	1002.2592	0	0
6424	125.203285	13473.708279413751	1353.1658	0	16
6424	125.203285	13473.708279413751	1515.5973	0	16
6424	125.203285	13474.380111429582	760.3037	0	0
6424	125.203285	13474.710579413751	1561.0074	0	16
6424	125.203285	13475.382411429584	1288.016	0	0
6424	125.203285	13475.48308148646	329.84042	0	0
6424	125.203285	13475.712879413752	1426.6556	0	16
6424	125.203285	13476.485381486462	187.40839	0	0
6424	125.203285	13476.485381486462	132.88095	0	0
6424	125.203285	13477.387011429584	2310.0671	0	16
6424	125.203285	13478.389311429582	1860.2814	0	16
6424	125.203285	13479.391611429583	1846.1869	0	16
6424	125.203285	13481.396211429583	4196.2515	0	0
6424	125.203285	13483.07663642375	936.7437	0	0
6424	125.203285	13483.400811429585	621.68506	0	0
6424	125.203285	13484.73357941375	28.156263	0	0
6424	125.203285	13487.08583642375	5904.9214	0	16
6424	125.203285	13488.08813642375	6286.0283	0	784
6424	125.203285	13488.412311429583	37.469772	0	0
6424	125.203285	13489.09043642375	4839.2256	0	16
6424	125.203285	13490.09273642375	2168.8154	0	16
6424	125.203285	13496.10653642375	290.27252	0	0
6424	125.203285	13498.11113642375	63.52076	0	0
6424	125.203285	13580.980867277656	703.02875	0	0
6424	125.203285	13580.980867277656	337.02783	0	0
6424	125.203285	13582.985467277656	1101.7365	0	0
6424	125.203285	13582.985467277656	583.3752	0	0
6424	125.203285	13582.985467277656	160.33792	0	0
6424	125.203285	13582.985467277656	84.899765	0	0
6424	125.203285	13583.987767277657	1142.7601	0	0
6424	125.203285	13583.987767277657	605.0974	0	0
6424	125.203285	13583.987767277657	140.60674	0	0
6424	125.203285	13583.987767277657	74.451996	0	0
6424	125.203285	13587.996967277655	171.30098	0	0
6424	125.203285	13587.996967277655	276.47446	0	0
6424	125.203285	13587.996967277655	522.1374	0	0
6424	125.203285	13587.996967277655	323.5114	0	0
6424	125.203285	13591.003867277655	137.16821	0	0
6424	125.203285	13591.003867277655	72.63128	0	0
6424	125.203285	13591.003867277655	1068.901	0	0
6424	125.203285	13591.003867277655	565.9886	0	0
6424	125.203285	13601.04048844781	41.28402	0	0
6424	125.203285	13604.047388447809	2205.9158	0	0
6424	125.203285	13605.049688447813	3211.2068	0	0
6424	125.203285	13607.05428844781	2254.4602	0	16
6424	125.203285	13608.056588447811	752.9328	0	16
6424	125.203285	13609.05888844781	4421.7944	0	784
6424	125.203285	13610.063368220624	44.74594	0	0
6424	125.203285	13611.06348844781	1587.1746	0	0
6424	125.203285	13612.067968220625	4006.3901	0	0
6424	125.203285	13614.072568220625	2574.5903	0	16
6424	125.203285	13615.072688447812	2321.1597	0	16
6424	125.203285	13616.077168220625	2770.129	0	16
6424	125.203285	13617.07728844781	1751.4836	0	16
6424	125.203285	13617.079468220625	4939.8193	0	784
6424	125.203285	13618.081768220625	2369.8364	0	16
6424	125.203285	13623.093268220622	538.98395	0	0
6424	125.203285	13645.67944783	6031.274	0	784
6424	125.203285	13646.68174783	2129.2488	0	16
6424	125.203285	13647.68404783	2154.1042	0	16
6424	125.203285	13648.68634783	4275.034	0	16
6424	125.203285	13651.693247829999	1900.536	0	0
6424	125.203285	13653.697847829999	2516.1118	0	16
6424	125.203285	13654.700147829999	7039.742	0	784
6424	125.203285	13655.702447829999	6688.303	0	16
6424	125.203285	13663.62365791875	933.69543	0	0
6424	125.203285	13663.62365791875	3008.2383	0	0
6424	125.203285	13664.625957918752	589.1347	0	0
6424	125.203285	13664.625957918752	1486.4213	0	0
6424	125.203285	13664.97201612427	4539.681	0	0
6424	125.203285	13666.63055791875	2353.2502	0	16
6424	125.203285	13666.63055791875	2212.3362	0	16
6424	125.203285	13666.97661612427	3783.3125	0	784
6424	125.203285	13667.632857918752	2453.3684	0	16
6424	125.203285	13667.632857918752	1242.2065	0	16
6424	125.203285	13667.97891612427	3411.2134	0	16
6424	125.203285	13668.63515791875	2056.2893	0	16
6424	125.203285	13668.98121612427	3694.8608	0	16
6424	125.203285	13670.985816124268	2344.728	0	0
6424	125.203285	13671.988116124268	2751.1016	0	0
6424	125.203285	13673.64665791875	503.52017	0	0
6424	125.203285	13673.64665791875	1814.4628	0	0
6424	125.203285	13675.557443688842	59.500942	0	0
6424	125.203285	13675.651257918753	175.47055	0	0
6424	125.203285	13675.651257918753	2578.9978	0	0
6424	125.203285	13676.55974368884	269.23868	0	0
6424	125.203285	13676.999616124269	4217.493	0	0
6424	125.203285	13678.001916124269	61.690292	0	0
6424	125.203285	13678.564343688839	2779.158	0	0
6424	125.203285	13678.658157918751	24.871948	0	0
6424	125.203285	13679.56664368884	3422.9143	0	0
6424	125.203285	13681.571243688839	3453.0166	0	16
6424	125.203285	13682.57354368884	5263.563	0	784
6424	125.203285	13683.575843688839	2442.0886	0	16
6424	125.203285	13684.57814368884	1771.4753	0	16
6424	125.203285	13684.639080116875	413.59982	0	16
6424	125.203285	13685.958654832812	2220.917	0	0
6424	125.203285	13686.103444307188	2124.2222	0	16
6424	125.203285	13686.643680116875	3153.462	0	0
6424	125.203285	13687.105744307188	1179.7817	0	16
6424	125.203285	13687.585043688841	1873.8115	0	0
6424	125.203285	13688.108044307188	1835.6267	0	16
6424	125.203285	13688.965554832812	2311.049	0	16
6424	125.203285	13688.987645199024	817.855	0	16
6424	125.203285	13689.110344307188	1194.406	0	16
6424	125.203285	13689.650580116875	1508.7626	0	16
6424	125.203285	13689.967854832812	2024.178	0	16
6424	125.203285	13689.989945199022	1049.4435	0	16
6424	125.203285	13690.652880116875	1568.2959	0	16
6424	125.203285	13690.970154832812	1464.2727	0	16
6424	125.203285	13690.992245199024	1674.2539	0	16
6424	125.203285	13691.655180116875	1609.6454	0	16
6424	125.203285	13692.657480116875	2596.5276	0	16
6424	125.203285	13692.974754832814	1182.8668	0	16
6424	125.203285	13692.996845199023	3110.3972	0	16
6424	125.203285	13693.59884368884	30.777018	0	0
6424	125.203285	13693.977054832812	743.39166	0	16
6424	125.203285	13693.999145199024	2794.664	0	16
6424	125.203285	13695.001445199023	1892.1083	0	16
6424	125.203285	13696.126444307189	142.54352	0	0
6424	125.203285	13696.666680116874	3096.471	0	0
6424	125.203285	13697.006045199025	1676.5192	0	16
6424	125.203285	13697.986254832813	151.95195	0	0
6424	125.203285	13698.008345199023	1729.2401	0	16
6424	125.203285	13698.988554832813	110.75369	0	0
6424	125.203285	13699.010645199025	1579.4203	0	16
6424	125.203285	13705.024445199022	28.839466	0	0
6424	125.203285	13706.026745199024	13.799876	0	0
6424	125.203285	13707.332599950001	509.37793	0	0
6424	125.203285	13708.334899950001	2098.5063	0	0
6424	125.203285	13711.341799950002	4064.4282	0	16
6424	125.203285	13712.344099950002	6138.087	0	784
6424	125.203285	13713.34639995	2482.8066	0	16
6424	125.203285	13715.350999950002	1902.0424	0	0
6424	125.203285	13719.360199950002	1965.6028	0	0
6424	125.203285	13721.36479995	1732.537	0	0
6424	125.203285	13723.369399950001	28.147722	0	0
6424	125.203285	13772.171435195	398.89978	0	0
6424	125.203285	13776.180635195	2004.6593	0	784
6424	125.203285	13777.182935195	1863.9261	0	16
6424	125.203285	13778.185235195	1419.9436	0	16
6424	125.203285	13780.189835195	783.301	0	0
6424	125.203285	13780.220150194998	114.01078	0	0
6424	125.203285	13781.192135195	901.55444	0	0
6424	125.203285	13781.222450194999	458.9636	0	0
6424	125.203285	13783.196735194997	259.0699	0	0
6424	125.203285	13783.227050194999	934.9347	0	0
6424	125.203285	13785.231650194999	2575.852	0	784
6424	125.203285	13786.233950195	1515.1063	0	16
6424	125.203285	13787.205935194997	26.548721	0	0
6424	125.203285	13787.22811691375	36.32686	0	0
6424	125.203285	13787.236250195	1621.975	0	16
6424	125.203285	13790.23501691375	2425.854	0	0
6424	125.203285	13790.243150195	2632.693	0	0
6424	125.203285	13793.24191691375	2011.7501	0	16
6424	125.203285	13793.250050194998	209.47559	0	16
6424	125.203285	13794.24421691375	2442.883	0	16
6424	125.203285	13794.252350194998	154.29224	0	16
6424	125.203285	13795.24651691375	1312.8304	0	16
6424	125.203285	13796.24881691375	3137.2424	0	16
6424	125.203285	13796.256950194998	35.100094	0	0
6424	125.203285	13801.260316913747	1929.3514	0	0
6424	125.203285	13865.951911445001	2761.3396	0	0
6424	125.203285	13867.956511445002	2221.8206	0	784
6424	125.203285	13868.958811445002	1729.4406	0	16
6424	125.203285	13869.961111445002	1207.2046	0	16
6424	125.203285	13874.972611444999	2531.7039	0	0
6424	125.203285	13877.979511444999	2104.229	0	0
6424	125.203285	14032.100919413751	1330.6614	0	16
6424	125.203285	14032.100919413751	97.846016	0	0
6424	125.203285	14033.103219413752	1601.1526	0	16
6424	125.203285	14033.103219413752	64.56913	0	0
6424	125.203285	14034.105519413752	1710.1504	0	16
6424	125.203285	14034.105519413752	2224.7297	0	16
6424	125.203285	14035.107819413752	1646.0023	0	16
6424	125.203285	14035.107819413752	405.24014	0	16
6424	125.203285	14040.119319413749	893.57996	0	0
6424	125.203285	14040.119319413749	402.92737	0	0
6424	125.203285	14043.126219413749	81.89636	0	0
6424	125.203285	14043.126219413749	4103.4756	0	0
6424	125.203285	14046.13311941375	10.81911	0	0
6424	125.203285	14096.48267422509	1680.5327	0	16
6424	125.203285	14097.48497422509	4272.4473	0	784
6424	125.203285	14098.48727422509	2227.5747	0	16
6424	125.203285	14099.48957422509	2170.6558	0	16
6424	125.203285	14100.49187422509	3525.4988	0	16
6424	125.203285	14101.49417422509	3018.9075	0	16
6424	125.203285	14103.498774225089	1953.7725	0	0
6424	125.203285	14105.503374225089	3495.748	0	0
6424	125.203285	14105.603494002735	139.1334	0	0
6424	125.203285	14105.603494002735	1662.4583	0	0
6424	125.203285	14107.50797422509	2404.8884	0	0
6424	125.203285	14107.608094002733	742.50543	0	0
6424	125.203285	14107.608094002733	2754.9504	0	0
6424	125.203285	14109.612694002735	1695.4775	0	16
6424	125.203285	14109.612694002735	1679.0641	0	16
6424	125.203285	14110.614994002734	1766.1339	0	16
6424	125.203285	14111.617294002735	2204.4421	0	16
6424	125.203285	14112.51947422509	18.974665	0	0
6424	125.203285	14112.619594002734	1202.012	0	16
6424	125.203285	14112.619594002734	2134.6956	0	16
6424	125.203285	14113.621894002736	73.26476	0	0
6424	125.203285	14113.621894002736	1885.8563	0	16
6424	125.203285	14114.624194002736	1533.9752	0	16
6424	125.203285	14117.631094002734	356.4012	0	0
6424	125.203285	14117.631094002734	540.2236	0	0
6424	125.203285	14120.637994002735	112.27928	0	0
6424	125.203285	14120.637994002735	2367.8796	0	0
6424	125.203285	14122.642594002733	30.89673	0	0
6424	125.203285	14123.644894002735	15.194859	0	0
6424	125.203285	14130.500210195001	2140.131	0	0
6424	125.203285	14133.507110195002	1562.4595	0	16
6424	125.203285	14133.917222420705	1521.4028	0	16
6424	125.203285	14133.917222420705	308.97614	0	16
6424	125.203285	14134.509410195002	2845.2322	0	16
6424	125.203285	14134.919522420705	998.7596	0	16
6424	125.203285	14135.511710195002	3687.5142	0	16
6424	125.203285	14135.921822420703	1590.7487	0	16
6424	125.203285	14135.921822420703	457.551	0	16
6424	125.203285	14136.924122420705	2774.9326	0	16
6424	125.203285	14136.924122420705	1408.9242	0	16
6424	125.203285	14138.518610195002	3601.016	0	0
6424	125.203285	14138.60563035125	314.94882	0	0
6424	125.203285	14139.40126410125	467.4696	0	0
6424	125.203285	14139.520910195002	3133.371	0	0
6424	125.203285	14140.40356410125	2396.8855	0	0
6424	125.203285	14141.677185750781	2050.2253	0	16
6424	125.203285	14142.679485750783	4578.65	0	784
6424	125.203285	14143.617130351251	1335.1969	0	16
6424	125.203285	14143.681785750781	2342.5317	0	16
6424	125.203285	14144.412764101251	2824.121	0	16
6424	125.203285	14144.619430351251	1437.829	0	16
6424	125.203285	14144.684085750781	583.9992	0	16
6424	125.203285	14144.942522420706	46.016304	0	0
6424	125.203285	14145.415064101251	2671.6484	0	16
6424	125.203285	14145.534710195	55.312973	0	0
6424	125.203285	14145.621730351251	1395.6221	0	16
6424	125.203285	14145.686385750781	2240.1345	0	16
6424	125.203285	14146.417364101251	1991.1849	0	16
6424	125.203285	14146.537010195	13.625831	0	0
6424	125.203285	14146.688685750782	2385.0771	0	16
6424	125.203285	14146.947122420705	11.679828	0	0
6424	125.203285	14147.626330351251	1463.7589	0	16
6424	125.203285	14149.424264101252	915.0706	0	0
6424	125.203285	14149.695585750782	2507.286	0	0
6424	125.203285	14150.63323035125	357.64456	0	0
6424	125.203285	14151.42886410125	428.84094	0	0
6424	125.203285	14152.63783035125	325.18298	0	16
6424	125.203285	14153.64013035125	148.80093	0	16
6424	125.203285	14154.64243035125	40.309734	0	16
6424	125.203285	14155.184926240781	282.38254	0	16
6424	125.203285	14155.184926240781	1870.3428	0	16
6424	125.203285	14155.43806410125	48.253094	0	0
6424	125.203285	14156.187226240781	1459.0184	0	16
6424	125.203285	14157.189526240782	1961.8793	0	16
6424	125.203285	14157.189526240782	1769.7313	0	16
6424	125.203285	14158.191826240782	1740.495	0	16
6424	125.203285	14165.207926240782	106.96024	0	0
6424	125.203285	14165.207926240782	1677.3538	0	0
6424	125.203285	14166.879363270313	133.83191	0	0
6424	125.203285	14166.879363270313	5601.691	0	0
6424	125.203285	14168.21482624078	14.687777	0	0
6424	125.203285	14169.886263270313	1185.5045	0	0
6424	125.203285	14169.886263270313	3372.1467	0	0
6424	125.203285	14171.890863270313	2010.1594	0	16
6424	125.203285	14171.890863270313	2142.364	0	16
6424	125.203285	14172.893163270313	2034.4006	0	16
6424	125.203285	14173.895463270312	980.6504	0	16
6424	125.203285	14173.895463270312	2108.0615	0	16
6424	125.203285	14178.906963270312	544.95496	0	0
6424	125.203285	14178.906963270312	1863.0492	0	0
6424	125.203285	14181.913863270313	14.045707	0	0
6424	125.203285	14181.913863270313	114.8183	0	0
6424	125.203285	14183.918463270313	31.894209	0	0
6424	125.203285	14234.88208842005	4723.721	0	0
6424	125.203285	14237.88898842005	7418.387	0	0
6424	125.203285	14239.893588420051	4410.3643	0	48
6424	125.203285	14240.895888420051	4761.4136	0	48
6424	125.203285	14241.898188420051	5124.7466	0	16
6424	125.203285	14242.900488420051	6537.22	0	48
6424	125.203285	14243.902788420053	3419.0762	0	16
6424	125.203285	14252.923488420052	36.86071	0	0
6424	125.203285	14253.92578842005	17.60944	0	0
6424	125.203285	14270.0764003725	17.13702	0	0
6424	125.203285	14274.0856003725	963.3361	0	0
6424	125.203285	14276.0902003725	1010.2924	0	16
6424	125.203285	14277.0925003725	2681.2375	0	16
6424	125.203285	14278.0948003725	1235.5967	0	16
6424	125.203285	14283.1063003725	3562.0276	0	0
6424	125.203285	14283.839516800677	236.57272	0	16
6424	125.203285	14284.841816800677	2196.766	0	16
6424	125.203285	14285.110900372501	1003.3449	0	0
6424	125.203285	14285.844116800678	2056.8987	0	16
6424	125.203285	14287.1155003725	1897.0455	0	0
6424	125.203285	14288.85101680068	1912.4565	0	16
6424	125.203285	14289.853316800678	4655.521	0	16
6424	125.203285	14290.855616800678	1656.3799	0	16
6424	125.203285	14291.857916800678	1341.0514	0	16
6424	125.203285	14292.860216800676	4813.4873	0	16
6424	125.203285	14299.876316800677	2492.8425	0	0
6424	125.203285	14300.224685002084	845.89233	0	0
6424	125.203285	14300.224685002084	585.7164	0	0
6424	125.203285	14301.226985002084	1408.9486	0	0
6424	125.203285	14301.226985002084	52.841576	0	0
6424	125.203285	14301.880916800677	19.529564	0	0
6424	125.203285	14303.231585002084	2440.6052	0	16
6424	125.203285	14304.233885002084	2235.8745	0	16
6424	125.203285	14305.236185002082	866.11786	0	16
6424	125.203285	14305.236185002082	2615.5645	0	784
6424	125.203285	14308.243085002085	1484.5288	0	0
6424	125.203285	14308.243085002085	388.7451	0	0
6424	125.203285	14311.249985002085	453.14514	0	0
6424	125.203285	14311.249985002085	1806.7817	0	0
6424	125.203285	14315.259185002084	44.181282	0	0
6424	125.203285	14316.261485002084	22.072737	0	0
6424	125.203285	14372.784221523125	1935.9196	0	16
6424	125.203285	14372.784221523125	65.057945	0	0
6424	125.203285	14373.786521523125	2121.3599	0	16
6424	125.203285	14373.786521523125	1669.822	0	16
6424	125.203285	14374.788821523125	2095.3828	0	16
6424	125.203285	14374.788821523125	1450.1426	0	16
6424	125.203285	14377.795721523125	981.66125	0	16
6424	125.203285	14378.798021523125	278.13724	0	16
6424	125.203285	14378.798021523125	867.7951	0	16
6424	125.203285	14379.800321523122	586.0975	0	16
6424	125.203285	14379.800321523122	214.15723	0	16
6424	125.203285	14382.807221523122	129.38373	0	0
6424	125.203285	14382.807221523122	40.30088	0	0
6424	125.203285	14418.514064513127	1376.1073	0	16
6424	125.203285	14419.516364513127	1460.8646	0	784
6424	125.203285	14420.518664513127	1042.6562	0	16
6424	125.203285	14421.520964513125	1396.8486	0	16
6424	125.203285	14423.525564513126	1158.5145	0	0
6424	125.203285	14434.45227816375	981.2336	0	0
6424	125.203285	14436.45687816375	2352.037	0	16
6424	125.203285	14437.45917816375	2916.593	0	16
6424	125.203285	14438.46147816375	3322.0952	0	16
6424	125.203285	14439.46377816375	3331.4712	0	784
6424	125.203285	14440.46607816375	2884.3857	0	16
6424	125.203285	14441.46837816375	1654.8872	0	16
6424	125.203285	14442.47067816375	1763.683	0	16
6424	125.203285	14443.47297816375	1342.877	0	16
6424	125.203285	14446.479878163747	445.1791	0	0
6424	125.203285	14451.491378163748	14.293698	0	0
6424	125.203285	14500.395380049376	2336.472	0	16
6424	125.203285	14501.397680049375	2968.3054	0	784
6424	125.203285	14502.399980049375	2022.1941	0	16
6424	125.203285	14505.406880049373	1614.3253	0	0
6424	125.203285	14507.411480049377	664.3594	0	0
6424	125.203285	14513.425280049374	22.192726	0	0
6424	125.203285	14514.51209456042	149.74263	0	0
6424	125.203285	14514.51209456042	825.6308	0	0
6424	125.203285	14515.51439456042	311.5401	0	0
6424	125.203285	14515.51439456042	1346.2854	0	0
6424	125.203285	14518.52129456042	942.6727	1	48
6424	125.203285	14519.52359456042	1043.7731	1	48
6424	125.203285	14519.52359456042	20.132883	0	0
6424	125.203285	14520.525894560418	1041.5604	1	48
6424	125.203285	14520.525894560418	80.12172	0	0
6424	125.203285	14522.530494560418	84.28852	0	0
6424	125.203285	14522.530494560418	794.4461	0	0
6424	125.203285	14524.458793845624	31.720049	0	0
6424	125.203285	14524.535094560419	448.39166	0	0
6424	125.203285	14524.535094560419	337.75854	0	0
6424	125.203285	14526.463393845625	617.32996	0	0
6424	125.203285	14526.539694560419	196.51181	0	0
6424	125.203285	14526.539694560419	125.66187	0	0
6424	125.203285	14530.472593845625	4536.312	0	784
6424	125.203285	14531.474893845625	2546.7102	0	16
6424	125.203285	14531.575707939464	26.014633	0	0
6424	125.203285	14532.477193845625	3217.8115	0	16
6424	125.203285	14532.578007939463	452.9812	0	0
6424	125.203285	14532.578007939463	104.35611	0	0
6424	125.203285	14534.481793845622	2217.6184	0	0
6424	125.203285	14534.582607939463	591.661	0	0
6424	125.203285	14534.582607939463	1781.2252	0	0
6424	125.203285	14535.484093845622	2310.183	0	0
6424	125.203285	14535.584907939465	1001.4736	0	0
6424	125.203285	14535.584907939465	451.49045	0	0
6424	125.203285	14537.589507939465	1363.6761	0	0
6424	125.203285	14539.594107939463	790.5605	0	0
6424	125.203285	14539.594107939463	1978.0782	0	0
6424	125.203285	14540.495593845622	160.69077	0	0
6424	125.203285	14540.596407939463	1800.4591	0	0
6424	125.203285	14540.596407939463	2424.5962	0	0
6424	125.203285	14541.497893845622	151.69916	0	0
6424	125.203285	14543.502493845623	23.674911	0	0
6424	125.203285	14544.504793845623	11.502549	0	0
6424	125.203285	14544.605607939466	580.4372	0	0
6424	125.203285	14544.605607939466	629.80286	0	0
6424	125.203285	14548.614807939464	2769.8396	0	0
6424	125.203285	14548.614807939464	72.60454	0	0
6424	125.203285	14674.71834756	17.338223	0	0
6424	125.203285	14678.72754756	1365.9335	0	0
6424	125.203285	14679.72984756	2410.2463	0	0
6424	125.203285	14681.73444756	1239.125	0	16
6424	125.203285	14682.73674756	1151.1074	0	16
6424	125.203285	14683.739047559999	1298.3192	0	16
6424	125.203285	14684.741347559999	2799.8794	0	784
6424	125.203285	14802.744958297679	120.52153	0	0
6424	125.203285	14804.749558297679	834.5163	0	0
6424	125.203285	14808.75875829768	2259.2778	0	16
6424	125.203285	14809.76105829768	3762.0215	0	16
6424	125.203285	14810.76335829768	1007.87085	0	16
6424	125.203285	14812.76795829768	2980.0037	0	16
6424	125.203285	14813.77025829768	2097.0806	0	16
6424	125.203285	14814.772558297678	732.06323	0	16
6424	125.203285	14819.784058297679	52.551098	0	0
6424	125.203285	14820.786358297679	27.027924	0	0
6424	125.203285	14829.301285132291	4536.5693	0	0
6424	125.203285	14831.305885132291	4743.2773	0	16
6424	125.203285	14832.308185132291	2408.6768	0	16
6424	125.203285	14833.310485132293	2094.7	0	16
6424	125.203285	14834.312785132292	5208.344	0	784
6424	125.203285	14846.4026990125	3510.6528	0	784
6424	125.203285	14847.404999012499	2872.3262	0	16
6424	125.203285	14848.407299012499	2277.756	0	16
6424	125.203285	14850.411899012499	1367.0394	0	0
6424	125.203285	14852.4164990125	909.5531	0	0
6424	125.203285	14855.4233990125	2216.145	0	0
6424	125.203285	14858.4302990125	26.263393	0	0
6424	125.203285	14903.146278928796	20.096573	0	0
6424	125.203285	14909.160078928795	1601.2081	0	16
6424	125.203285	14909.160078928795	379.1946	0	16
6424	125.203285	14910.162378928795	1354.7842	0	16
6424	125.203285	14911.164678928793	1428.1993	0	16
6424	125.203285	14911.164678928793	1852.9612	0	16
6424	125.203285	14912.166978928795	340.2785	0	16
6424	125.203285	14912.166978928795	1725.5042	0	16
6424	125.203285	14915.173878928796	872.92816	0	16
6424	125.203285	14915.173878928796	1395.9996	0	16
6424	125.203285	14915.897401160939	3788.9175	0	16
6424	125.203285	14916.176178928794	608.3112	0	16
6424	125.203285	14916.176178928794	2248.7644	0	16
6424	125.203285	14916.89970116094	5574.507	0	784
6424	125.203285	14917.178478928796	399.82532	0	16
6424	125.203285	14917.178478928796	1234.7958	0	16
6424	125.203285	14917.90200116094	2606.1897	0	16
6424	125.203285	14918.180778928796	1798.1171	0	16
6424	125.203285	14918.180778928796	248.87244	0	16
6424	125.203285	14918.90430116094	2436.0654	0	16
6424	125.203285	14922.91350116094	3397.7769	0	0
6424	125.203285	14923.192278928793	11.481688	0	0
6424	125.203285	14925.92040116094	2353.8228	0	0
6424	125.203285	14929.929601160939	16.258675	0	0
6424	125.203285	14938.774457181606	28.237507	0	0
6424	125.203285	14944.788257181606	4560.952	0	0
6424	125.203285	14945.790557181606	1786.9961	0	0
6424	125.203285	14947.795157181607	3447.243	0	0
6424	125.203285	14949.799757181607	2743.6892	0	784
6424	125.203285	14950.802057181607	2431.7478	0	16
6424	125.203285	14951.804357181605	1810.8848	0	16
6424	125.203285	14958.820457181606	16.617344	0	0
6424	125.203285	15208.211658973436	3263.2063	0	16
6424	125.203285	15209.213958973436	4368.5513	0	784
6424	125.203285	15210.216258973434	2518.2458	0	16
6424	125.203285	15211.218558973436	2752.1553	0	16
6424	125.203285	15215.227758973435	3997.676	0	0
6424	125.203285	15225.275715877735	8751.145	0	784
6424	125.203285	15226.278015877733	1133.4276	0	16
6424	125.203285	15227.280315877735	1689.4037	0	16
6424	125.203285	15228.282615877735	1885.9282	0	16
6424	125.203285	15230.287215877735	1605.8531	0	16
6424	125.203285	15231.289515877734	6110.8047	0	784
6424	125.203285	15232.291815877736	2742.446	0	16
6424	125.203285	15235.298715877736	2227.118	0	0
6424	125.203285	15236.301015877734	1035.4775	0	0
6424	125.203285	15240.310215877735	151.17526	0	0
6424	125.203285	15242.314815877735	43.54752	0	0
6424	125.203285	15312.248764619686	18.365889	0	0
6424	125.203285	15313.251064619686	146.48926	0	0
6424	125.203285	15315.255664619684	1548.9965	0	0
6424	125.203285	15318.262564619687	4125.5215	1	816
6424	125.203285	15319.264864619687	1326.5226	1	48
6424	125.203285	15320.267164619685	2707.1958	1	48
6424	125.203285	15321.269464619685	2079.205	1	48
6424	125.203285	15322.271764619685	768.96136	12627	112
6424	125.203285	15323.274064619685	1107.0839	12627	112
6424	125.203285	15324.276364619687	1767.3523	12627	112
6424	125.203285	15325.278664619687	891.70233	0	16
6424	125.203285	15328.372181183906	260.53836	0	0
6424	125.203285	15329.374481183906	569.9825	0	0
6424	125.203285	15331.292464619684	32.98477	0	0
6424	125.203285	15331.317636522592	1765.263	0	48
6424	125.203285	15332.294764619684	16.729303	0	0
6424	125.203285	15332.319936522592	2309.262	0	16
6424	125.203285	15332.319936522592	1569.8179	0	16
6424	125.203285	15333.322236522592	1746.0126	0	16
6424	125.203285	15333.383681183906	4807.166	0	784
6424	125.203285	15334.32453652259	2801.878	0	16
6424	125.203285	15334.385981183905	2299.8398	0	16
6424	125.203285	15335.32683652259	2670.582	0	16
6424	125.203285	15335.32683652259	900.1773	0	16
6424	125.203285	15335.388281183905	1912.0934	0	16
6424	125.203285	15336.390581183905	3145.525	0	48
6424	125.203285	15337.33143652259	1317.0898	0	16
6424	125.203285	15337.392881183905	2151.7502	0	16
6424	125.203285	15339.336036522593	1031.095	0	0
6424	125.203285	15339.336036522593	2054.9556	0	0
6424	125.203285	15341.340636522591	3160.9888	0	16
6424	125.203285	15341.340636522591	441.01785	0	16
6424	125.203285	15342.342936522591	1130.2872	0	16
6424	125.203285	15342.342936522591	266.70743	0	16
6424	125.203285	15342.404381183906	1787.3673	0	16
6424	125.203285	15343.345236522591	153.7533	0	16
6424	125.203285	15343.345236522591	2599.4302	0	16
6424	125.203285	15344.34753652259	84.72896	0	16
6424	125.203285	15344.408981183906	73.45645	0	16
6424	125.203285	15383.610451210625	1320.1995	0	0
6424	125.203285	15385.615051210625	2168.1414	0	16
6424	125.203285	15386.617351210625	2571.2368	0	16
6424	125.203285	15387.619651210625	2147.9783	0	16
6424	125.203285	15388.621951210625	3069.1033	0	16
6424	125.203285	15389.624251210626	2522.0452	0	16
6424	125.203285	15396.640351210623	75.37966	0	0
6424	125.203285	15397.642651210623	79.8086	0	0
6424	125.203285	15414.650503498571	13.042998	0	0
6424	125.203285	15415.652803498571	1965.4644	0	0
6424	125.203285	15418.659703498572	748.65485	0	0
6424	125.203285	15421.666603498572	3067.0789	0	16
6424	125.203285	15422.668903498572	1630.4146	0	16
6424	125.203285	15422.95158907625	595.9242	0	16
6424	125.203285	15422.95158907625	226.50124	0	16
6424	125.203285	15422.95158907625	86.08949	0	16
6424	125.203285	15422.95158907625	19.86058	0	16
6424	125.203285	15423.671203498572	976.46967	0	16
6424	125.203285	15423.95388907625	237.87935	0	16
6424	125.203285	15423.95388907625	90.41413	0	16
6424	125.203285	15423.95388907625	24.810526	0	16
6424	125.203285	15423.95388907625	625.86	0	16
6424	125.203285	15424.95618907625	227.75081	0	16
6424	125.203285	15424.95618907625	86.56443	0	16
6424	125.203285	15424.95618907625	41.94174	0	16
6424	125.203285	15424.95618907625	15.941383	0	16
6424	125.203285	15424.95618907625	599.2118	0	16
6424	125.203285	15425.675803498572	1356.1835	0	16
6424	125.203285	15425.95848907625	152.51894	0	16
6424	125.203285	15425.95848907625	912.7552	0	16
6424	125.203285	15425.95848907625	401.27695	0	16
6424	125.203285	15426.657692216666	1656.3816	0	16
6424	125.203285	15426.96078907625	431.229	0	16
6424	125.203285	15426.96078907625	163.90323	0	16
6424	125.203285	15426.96078907625	62.296993	0	16
6424	125.203285	15427.659992216666	1916.1279	0	16
6424	125.203285	15427.680403498569	2532.9592	0	16
6424	125.203285	15427.96308907625	23.804886	0	16
6424	125.203285	15427.96308907625	328.79807	0	16
6424	125.203285	15427.96308907625	47.499428	0	16
6424	125.203285	15427.96308907625	124.97088	0	16
6424	125.203285	15428.682703498569	1888.5581	0	16
6424	125.203285	15430.666892216666	1316.1039	0	16
6424	125.203285	15430.68730349857	4387.403	0	784
6424	125.203285	15431.669192216665	1083.5956	0	16
6424	125.203285	15432.671492216665	2966.8438	0	16
6424	125.203285	15432.69190349857	53.05584	0	0
6424	125.203285	15438.685292216665	1660.7458	0	0
6424	125.203285	15440.689892216666	1050.4714	0	0
6424	125.203285	15441.715425985156	4190.851	0	0
6424	125.203285	15443.720025985156	4419.1035	0	0
6424	125.203285	15444.722325985156	1657.7792	0	0
6424	125.203285	15446.726925985156	2079.0632	0	16
6424	125.203285	15447.729225985155	5499.8145	0	784
6424	125.203285	15448.731525985155	2082.4087	0	16
6424	125.203285	15451.738425985157	4885.2974	0	0
6424	125.203285	15458.754525985156	43.800594	0	0
6424	125.203285	15480.2569382525	1142.577	0	16
6424	125.203285	15480.2569382525	1518.5903	0	16
6424	125.203285	15481.2592382525	1508.365	0	16
6424	125.203285	15481.2592382525	1662.0137	0	16
6424	125.203285	15482.2615382525	1766.1335	0	16
6424	125.203285	15482.2615382525	172.64412	0	16
6424	125.203285	15483.2638382525	1862.1865	0	16
6424	125.203285	15484.2661382525	1789.707	0	16
6424	125.203285	15484.2661382525	300.97952	0	16
6424	125.203285	15487.2730382525	992.6135	0	0
6424	125.203285	15487.2730382525	785.489	0	0
6424	125.203285	15489.2776382525	482.461	0	0
6424	125.203285	15489.2776382525	2990.7256	0	0
6424	125.203285	15491.2822382525	283.02115	0	0
6424	125.203285	15497.358649910937	268.5051	0	0
6424	125.203285	15500.365549910937	3238.8071	0	0
6424	125.203285	15502.370149910937	5016.5864	0	784
6424	125.203285	15503.372449910936	3167.8408	0	16
6424	125.203285	15504.374749910936	3597.8604	0	16
6424	125.203285	15508.383949910936	1008.67645	0	16
6424	125.203285	15509.386249910936	682.8365	0	16
6424	125.203285	15510.388549910938	437.6275	0	16
6424	125.203285	15547.13204896625	1895.5369	0	0
6424	125.203285	15548.13434896625	1504.4404	0	0
6424	125.203285	15551.141248966253	1344.2509	0	0
6424	125.203285	15553.145848966251	1325.3994	0	16
6424	125.203285	15554.148148966251	1874.4307	0	16
6424	125.203285	15555.150448966251	1284.593	0	16
6424	125.203285	15556.152748966251	1033.4348	0	16
6424	125.203285	15559.159648966253	926.3029	0	0
6424	125.203285	15562.166548966252	1885.5325	0	784
6424	125.203285	15563.118238078436	1075.7493	0	16
6424	125.203285	15564.120538078436	976.4001	0	16
6424	125.203285	15564.171148966252	1025.2778	0	16
6424	125.203285	15565.17344896625	23.03207	0	0
6424	125.203285	15566.125138078436	1612.398	0	0
6424	125.203285	15568.129738078436	3572.0977	0	0
6424	125.203285	15573.076988525938	2945.547	0	0
6424	125.203285	15574.079288525938	1206.527	0	0
6424	125.203285	15576.083888525936	827.1135	0	16
6424	125.203285	15576.148138078433	25.81328	0	0
6424	125.203285	15577.086188525936	1370.7328	0	16
6424	125.203285	15577.150438078434	13.246862	0	0
6424	125.203285	15578.088488525937	1366.5131	0	16
6424	125.203285	15587.109188525936	2279.2793	0	0
6424	125.203285	15610.796500459533	17.34353	0	0
6424	125.203285	15610.833630539375	2216.7727	0	0
6424	125.203285	15611.835930539375	4035.4678	0	0
6424	125.203285	15613.803400459532	486.94882	0	16
6424	125.203285	15613.803400459532	344.74	0	16
6424	125.203285	15613.840530539375	2049.1865	0	16
6424	125.203285	15614.805700459536	881.81006	0	16
6424	125.203285	15615.808000459534	1350.6311	0	16
6424	125.203285	15615.808000459534	248.51802	0	16
6424	125.203285	15617.812600459534	2124.1238	0	16
6424	125.203285	15618.814900459533	1178.5999	0	16
6424	125.203285	15618.852030539376	3727.6016	0	784
6424	125.203285	15619.817200459533	2154.3604	0	16
6424	125.203285	15619.854330539376	544.422	0	16
6424	125.203285	15620.819500459533	1953.4838	0	16
6424	125.203285	15620.819500459533	1210.6771	0	16
6424	125.203285	15621.821800459533	1615.5577	0	16
6424	125.203285	15621.821800459533	280.2337	0	16
6424	125.203285	15622.824100459535	2246.6787	0	16
6424	125.203285	15623.770038901146	216.25192	0	0
6424	125.203285	15623.770038901146	130.31342	0	0
6424	125.203285	15623.770038901146	626.21844	0	16
6424	125.203285	15623.770038901146	377.35925	0	16
6424	125.203285	15624.865830539373	17.934225	0	0
6424	125.203285	15627.779238901148	441.13058	0	0
6424	125.203285	15627.779238901148	943.31445	0	0
6424	125.203285	15627.835600459533	143.52754	0	0
6424	125.203285	15628.781538901148	1003.2798	0	0
6424	125.203285	15628.781538901148	604.5765	0	0
6424	125.203285	15628.781538901148	81.1981	0	0
6424	125.203285	15628.781538901148	48.929977	0	0
6424	125.203285	15630.842500459532	22.196304	0	0
6424	125.203285	15631.844800459534	11.002095	0	0
6424	125.203285	15632.790738901147	553.76746	0	0
6424	125.203285	15632.790738901147	333.70032	0	0
6424	125.203285	15634.795338901149	262.08984	0	0
6424	125.203285	15634.795338901149	165.08556	0	0
6424	125.203285	15634.795338901149	273.95544	0	0
6424	125.203285	15634.795338901149	434.93167	0	0
6424	125.203285	15636.79993890115	108.84068	0	0
6424	125.203285	15636.79993890115	65.5874	0	0
6424	125.203285	15636.79993890115	64.69007	0	0
6424	125.203285	15636.79993890115	38.98224	0	0
6424	125.203285	15638.804538901148	35.678825	0	0
6424	125.203285	15638.804538901148	21.500063	0	0
6424	125.203285	15649.860848625767	2484.2485	0	0
6424	125.203285	15651.865448625766	2384.9412	0	16
6424	125.203285	15652.867748625766	2775.178	0	16
6424	125.203285	15653.870048625766	2768.7434	0	16
6424	125.203285	15654.872348625764	1521.7769	0	16
6424	125.203285	15655.874648625764	2374.556	0	16
6424	125.203285	15656.876948625766	1572.5956	0	16
6424	125.203285	15658.881548625766	692.6297	0	0
6424	125.203285	15660.10613207	2395.7651	0	16
6424	125.203285	15660.531156514218	155.43962	0	0
6424	125.203285	15660.531156514218	14.545061	0	0
6424	125.203285	15661.10843207	1992.1151	0	16
6424	125.203285	15662.11073207	2108.516	0	16
6424	125.203285	15662.53575651422	628.7067	0	0
6424	125.203285	15662.53575651422	489.20734	0	0
6424	125.203285	15665.542656514219	423.0607	0	16
6424	125.203285	15665.542656514219	1519.4216	0	16
6424	125.203285	15665.897648625767	12.353024	0	0
6424	125.203285	15666.11993207	3138.9885	0	16
6424	125.203285	15666.544956514219	757.3917	0	48
6424	125.203285	15667.12223207	3848.926	0	16
6424	125.203285	15667.547256514217	1570.0829	0	16
6424	125.203285	15667.547256514217	2023.7676	0	16
6424	125.203285	15668.12453207	3507.3818	0	16
6424	125.203285	15668.549556514217	1401.9281	0	16
6424	125.203285	15668.549556514217	63.804337	0	0
6424	125.203285	15669.12683207	2194.6306	0	16
6424	125.203285	15671.502143914164	1171.4835	0	0
6424	125.203285	15671.502143914164	64.14372	0	0
6424	125.203285	15671.55645651422	650.309	0	0
6424	125.203285	15671.55645651422	1821.631	0	0
6424	125.203285	15672.504443914164	187.71414	0	0
6424	125.203285	15672.504443914164	1501.4744	0	0
6424	125.203285	15672.55875651422	444.63144	0	0
6424	125.203285	15672.55875651422	2943.7515	0	0
6424	125.203285	15674.509043914166	759.2475	0	0
6424	125.203285	15674.509043914166	3680.1216	0	0
6424	125.203285	15674.563356514218	354.06412	0	0
6424	125.203285	15676.567956514218	58.15845	0	16
6424	125.203285	15676.567956514218	4625.6953	0	16
6424	125.203285	15677.515943914164	497.36362	0	16
6424	125.203285	15677.515943914164	1834.9049	0	16
6424	125.203285	15678.14753207	30.217335	0	0
6424	125.203285	15678.518243914164	1763.4347	0	16
6424	125.203285	15679.520543914165	1752.2365	0	16
6424	125.203285	15680.522843914165	1693.0157	0	16
6424	125.203285	15680.522843914165	1707.0286	0	16
6424	125.203285	15687.538943914165	125.33675	0	0
6424	125.203285	15687.538943914165	2831.4478	0	0
6424	125.203285	15727.303463710625	2661.1375	0	0
6424	125.203285	15729.308063710625	2169.708	0	0
6424	125.203285	15731.312663710625	1330.5072	0	16
6424	125.203285	15732.314963710625	1670.6483	0	16
6424	125.203285	15733.317263710625	1750.7751	0	16
6424	125.203285	15736.324163710626	1238.1039	0	0
6424	125.203285	15745.344863710623	11.4367285	0	0
6424	125.203285	15750.543449458555	1305.8715	0	16
6424	125.203285	15751.545749458555	5392.829	0	784
6424	125.203285	15752.548049458557	3621.714	0	16
6424	125.203285	15755.554949458556	2736.3704	0	16
6424	125.203285	15756.557249458556	1971.1724	0	16
6424	125.203285	15757.559549458556	2812.5337	0	16
6424	125.203285	15759.564149458554	1864.285	0	0
6424	125.203285	15760.566449458558	2376.3508	0	0
6424	125.203285	15765.577949458555	193.32143	0	0
6424	125.203285	15766.580249458555	108.84701	0	0
6424	125.203285	15767.154493944467	16.059141	0	0
6424	125.203285	15769.159093944467	206.1246	0	16
6424	125.203285	15769.587149458557	15.167533	0	0
6424	125.203285	15770.161393944465	463.5746	0	16
6424	125.203285	15771.163693944469	1534.5404	0	16
6424	125.203285	15772.165993944469	1308.9692	0	16
6424	125.203285	15773.168293944467	1857.6499	0	16
6424	125.203285	15774.170593944467	2094.8416	0	16
6424	125.203285	15775.172893944467	2247.2852	0	784
6424	125.203285	15776.175193944466	2197.3364	0	16
6424	125.203285	15778.179793944466	1648.3257	0	0
6424	125.203285	15779.182093944468	3182.1853	0	0
6424	125.203285	15782.188993944468	478.42697	0	0
6424	125.203285	15787.200493944465	24.354973	0	0
6424	125.203285	15790.203466444998	2654.4639	0	0
6424	125.203285	15795.214966444999	2594.0618	0	16
6424	125.203285	15796.217266444999	2328.8748	0	16
6424	125.203285	15797.219566445	3369.8389	0	784
6424	125.203285	15799.224166445	2318.969	0	0
6424	125.203285	15809.247166444999	29.586685	0	0
6424	125.203285	15810.249466444999	14.780665	0	0
6424	125.203285	15911.317927425	1280.882	0	0
6424	125.203285	15915.327127425	1308.6189	0	16
6424	125.203285	15916.329427424998	1298.753	0	16
6424	125.203285	15917.331727424998	2539.7341	0	16
6424	125.203285	15919.336327424999	1821.6646	0	0
6424	125.203285	15920.338627424999	957.41943	0	0
6424	125.203285	15926.352427425	1045.3259	0	0
6424	125.203285	15928.357027425	13.657597	0	0
6424	125.203285	15943.168649438438	764.5147	0	16
6424	125.203285	15943.168649438438	382.64346	0	16
6424	125.203285	15944.17094943844	918.1783	0	16
6424	125.203285	15944.17094943844	539.76135	0	16
6424	125.203285	15945.17324943844	992.7808	0	16
6424	125.203285	15945.17324943844	208.62204	0	16
6424	125.203285	15946.175549438438	978.19165	0	16
6424	125.203285	15946.175549438438	83.502464	0	16
6424	125.203285	15948.180149438438	744.69855	0	0
6424	125.203285	15948.180149438438	239.51172	0	0
6424	125.203285	15949.182449438438	433.40997	0	0
6424	125.203285	15949.182449438438	583.7247	0	0
6424	125.203285	15954.193949438439	72.34708	0	0
6424	125.203285	15954.193949438439	1135.306	0	0
6424	125.203285	15964.62766332	65.47918	0	0
6424	125.203285	15967.341761108853	4850.137	0	0
6424	125.203285	15967.63456332	6263.7417	0	784
6424	125.203285	15968.344061108854	5933.809	0	0
6424	125.203285	15968.63686332	1992.4751	0	16
6424	125.203285	15969.207129179911	2871.9202	0	0
6424	125.203285	15969.63916332	4120.1387	0	16
6424	125.203285	15970.348661108854	2006.7919	0	0
6424	125.203285	15970.64146332	2281.5935	0	16
6424	125.203285	15971.211729179911	3501.825	0	16
6424	125.203285	15971.64376332	3073.6345	0	16
6424	125.203285	15972.21402917991	3762.367	0	16
6424	125.203285	15972.353261108852	2162.0042	0	0
6424	125.203285	15972.64606332	2478.3206	0	16
6424	125.203285	15973.216329179912	3696.4272	0	16
6424	125.203285	15973.64836332	1576.9403	0	16
6424	125.203285	15974.218629179912	2261.556	0	16
6424	125.203285	15974.357861108852	3360.0461	0	0
6424	125.203285	15975.65296332	2217.2332	0	0
6424	125.203285	15977.22552917991	2230.6194	0	0
6424	125.203285	15978.659863319997	2429.9163	0	0
6424	125.203285	15979.662163319997	2171.1252	0	0
6424	125.203285	15984.673663319998	13.663394	0	0
6424	125.203285	15991.743608447816	53.110737	0	0
6424	125.203285	15992.745908447814	159.06075	0	0
6424	125.203285	15997.757408447816	1730.9797	0	16
6424	125.203285	15997.757408447816	1277.465	0	16
6424	125.203285	15998.759708447815	1522.9186	0	16
6424	125.203285	15999.762008447815	1656.3503	0	16
6424	125.203285	15999.762008447815	1861.6393	0	16
6424	125.203285	16001.766608447815	1430.2402	0	0
6424	125.203285	16001.766608447815	237.50525	0	0
6424	125.203285	16003.771208447817	831.8099	0	0
6424	125.203285	16003.771208447817	3942.0999	0	0
6424	125.203285	16009.785008447814	44.414864	0	0
6424	125.203285	16132.9096586325	63.803417	0	0
6424	125.203285	16134.9142586325	2120.2874	0	0
6424	125.203285	16135.9165586325	3145.492	0	0
6424	125.203285	16138.9234586325	2167.2676	0	16
6424	125.203285	16139.9257586325	2766.8164	0	16
6424	125.203285	16140.9280586325	1639.0005	0	16
6424	125.203285	16141.9303586325	2637.0554	0	16
6424	125.203285	16142.9326586325	3552.008	0	16
6424	125.203285	16143.9349586325	2824.2463	0	16
6424	125.203285	16149.948758632498	284.9258	0	0
6424	125.203285	16213.138411707816	2236.6873	0	0
6424	125.203285	16216.145311707813	2111.7183	0	16
6424	125.203285	16217.147611707815	2264.4832	0	784
6424	125.203285	16218.149911707815	1526.7313	0	16
6424	125.203285	16219.152211707813	1554.2493	0	16
6424	125.203285	16226.168311707814	2025.9581	0	0
6424	125.203285	16228.172911707812	24.297068	0	0
6424	125.203285	16229.175211707814	12.460559	0	0
6424	125.203285	16234.425308057189	91.47614	0	0
6424	125.203285	16234.425308057189	3151.956	0	0
6424	125.203285	16237.432208057191	629.9623	0	0
6424	125.203285	16237.432208057191	1163.3221	0	0
6424	125.203285	16240.43910805719	1172.229	0	16
6424	125.203285	16240.43910805719	164.25954	0	16
6424	125.203285	16241.44140805719	1177.3718	0	16
6424	125.203285	16241.44140805719	78.43199	0	0
6424	125.203285	16242.44370805719	1749.2941	0	784
6424	125.203285	16242.44370805719	1087.8721	0	16
6424	125.203285	16243.446008057188	234.29543	0	16
6424	125.203285	16243.446008057188	931.98975	0	16
6424	125.203285	16249.459808057189	102.35673	0	0
6424	125.203285	16249.459808057189	148.81244	0	0
6424	125.203285	16250.462108057189	59.36694	0	0
6424	125.203285	16250.462108057189	1261.2754	0	0
6424	125.203285	16252.466708057189	17.61397	0	0
6424	125.203285	16272.124335585624	10.76387	0	16
6424	125.203285	16273.126635585624	48.273373	0	16
6424	125.203285	16273.492703679793	1437.5797	0	0
6424	125.203285	16274.128935585624	146.79515	0	16
6424	125.203285	16274.128935585624	972.2194	0	0
6424	125.203285	16274.477588640726	40.72283	0	0
6424	125.203285	16274.495003679793	1744.4078	0	0
6424	125.203285	16275.131235585624	422.01715	0	16
6424	125.203285	16276.499603679793	1462.0	0	16
6424	125.203285	16277.501903679791	1909.3925	0	16
6424	125.203285	16278.486788640728	1642.3646	0	16
6424	125.203285	16278.504203679791	1872.221	0	16
6424	125.203285	16280.142735585625	1915.63	0	16
6424	125.203285	16280.142735585625	2125.3838	0	16
6424	125.203285	16280.491388640728	481.6908	0	16
6424	125.203285	16280.50880367979	1288.9716	0	16
6424	125.203285	16281.145035585625	1343.5245	0	16
6424	125.203285	16281.493688640727	1986.5197	0	16
6424	125.203285	16281.511103679793	1196.6058	0	16
6424	125.203285	16282.147335585625	1788.8026	0	16
6424	125.203285	16282.147335585625	157.52237	0	16
6424	125.203285	16282.495988640727	2897.526	0	784
6424	125.203285	16282.513403679794	1229.5214	0	16
6424	125.203285	16283.498288640727	2832.8928	0	16
6424	125.203285	16283.515703679794	871.53436	0	16
6424	125.203285	16284.086820070625	23.66231	0	0
6424	125.203285	16284.151935585625	1232.9247	0	0
6424	125.203285	16284.151935585625	2170.7432	0	0
6424	125.203285	16285.154235585624	928.0021	0	0
6424	125.203285	16285.154235585624	3546.8071	0	0
6424	125.203285	16287.093720070625	901.90234	0	0
6424	125.203285	16287.158835585624	442.57916	0	0
6424	125.203285	16287.158835585624	124.45451	0	0
6424	125.203285	16287.50748864073	606.562	0	0
6424	125.203285	16287.52490367979	58.097324	0	0
6424	125.203285	16288.52720367979	31.09084	0	0
6424	125.203285	16290.165735585624	1833.6879	0	16
6424	125.203285	16290.165735585624	100.06428	0	16
6424	125.203285	16291.102920070625	939.7863	0	16
6424	125.203285	16291.516688640728	1344.5845	0	0
6424	125.203285	16292.105220070625	946.94385	0	16
6424	125.203285	16292.518988640728	46.59244	0	0
6424	125.203285	16293.107520070625	1113.8997	0	16
6424	125.203285	16294.109820070626	1458.613	0	16
6424	125.203285	16294.523588640726	12.841293	0	0
6424	125.203285	16300.123620070623	2656.8896	0	0
6424	125.203285	16301.125920070623	62.51005	0	0
6424	125.203285	16313.003170741875	2143.9292	0	0
6424	125.203285	16314.005470741875	3999.5208	0	0
6424	125.203285	16317.012370741875	2954.1865	0	16
6424	125.203285	16318.014670741875	2850.4158	0	16
6424	125.203285	16319.016970741875	4598.2715	0	16
6424	125.203285	16323.026170741872	5408.778	0	0
6424	125.203285	16324.588017351669	31.994232	0	16
6424	125.203285	16325.030770741872	3001.6423	0	0
6424	125.203285	16325.590317351667	97.5427	0	16
6424	125.203285	16325.590317351667	46.76558	0	16
6424	125.203285	16326.592617351667	226.6652	0	16
6424	125.203285	16331.60411735167	1292.9358	0	16
6424	125.203285	16331.60411735167	174.15775	0	16
6424	125.203285	16332.606417351668	1306.0156	0	16
6424	125.203285	16332.606417351668	271.66687	0	16
6424	125.203285	16333.608717351668	1213.6208	0	16
6424	125.203285	16335.613317351668	108.84445	0	0
6424	125.203285	16335.613317351668	840.8049	0	0
6424	125.203285	16337.61791735167	218.5686	0	0
6424	125.203285	16337.61791735167	451.45178	0	0
6424	125.203285	16338.62021735167	304.12912	0	0
6424	125.203285	16338.62021735167	2143.7808	0	0
6424	125.203285	16340.624817351669	118.78145	0	0
6424	125.203285	16340.624817351669	62.007393	0	0
6424	125.203285	16342.629417351669	38.71535	0	0
6424	125.203285	16344.58963373255	2960.4111	0	0
6424	125.203285	16346.59423373255	3693.491	0	0
6424	125.203285	16348.59883373255	1696.9602	0	0
6424	125.203285	16350.60343373255	2188.0518	0	16
6424	125.203285	16351.605733732551	1044.9429	0	16
6424	125.203285	16352.608033732551	3041.2432	0	784
6424	125.203285	16354.612633732551	2450.6553	0	0
6424	125.203285	16356.617233732552	542.63226	0	0
6424	125.203285	16357.619533732552	2646.8909	0	0
6424	125.203285	16358.62183373255	233.99582	0	0
6424	125.203285	16359.624133732552	215.01021	0	0
6424	125.203285	16382.282992707344	2223.0552	0	0
6424	125.203285	16384.558321638007	2586.2764	0	16
6424	125.203285	16385.289892707344	2870.5234	0	16
6424	125.203285	16385.560621638007	5283.416	0	784
6424	125.203285	16386.292192707344	4956.318	0	16
6424	125.203285	16386.562921638008	3139.418	0	16
6424	125.203285	16387.294492707344	1233.0238	0	16
6424	125.203285	16388.567521638008	1192.05	0	0
6424	125.203285	16390.572121638008	2492.763	0	16
6424	125.203285	16391.303692707344	1225.3888	0	0
6424	125.203285	16391.574421638008	1239.6366	0	16
6424	125.203285	16392.576721638008	1008.952	0	16
6424	125.203285	16393.57902163801	2551.947	0	784
6424	125.203285	16395.58362163801	2169.9216	0	0
6424	125.203285	16397.58822163801	1129.7714	0	0
6424	125.203285	16398.30776487771	1509.3025	0	16
6424	125.203285	16398.590521638005	253.64069	0	0
6424	125.203285	16399.31006487771	1355.6857	0	16
6424	125.203285	16400.31236487771	1444.3983	0	16
6424	125.203285	16400.595121638005	189.0902	0	0
6424	125.203285	16401.31466487771	4580.067	0	784
6424	125.203285	16402.31696487771	2945.0527	0	16
6424	125.203285	16402.599721638006	27.41175	0	0
6424	125.203285	16406.32616487771	1050.54	0	0
6424	125.203285	16413.34226487771	17.172707	0	0
6424	125.203285	16493.21306362187	4280.89	0	0
6424	125.203285	16496.219963621872	4140.4834	0	0
6424	125.203285	16498.224563621872	2934.4302	0	16
6424	125.203285	16499.226863621872	5590.9565	0	784
6424	125.203285	16500.229163621876	3626.2659	0	16
6424	125.203285	16501.231463621873	3174.4155	0	16
6424	125.203285	16509.249863621873	186.37373	0	0
6424	125.203285	16553.82557379938	1606.278	0	0
6424	125.203285	16555.83017379938	1646.7358	0	16
6424	125.203285	16556.832473799375	2191.157	0	784
6424	125.203285	16557.834773799375	1930.4127	0	16
6424	125.203285	16562.84627379938	4381.7207	0	0
6424	125.203285	16565.853173799376	1735.0931	0	0
6424	125.203285	16587.594785852943	2053.5654	0	0
6424	125.203285	16591.603985852944	2235.9434	0	16
6424	125.203285	16592.606285852944	2328.1208	0	16
6424	125.203285	16593.60858585294	3794.581	0	784
6424	125.203285	16595.613185852944	3522.2444	0	16
6424	125.203285	16596.615485852944	2216.5596	0	16
6424	125.203285	16597.617785852945	991.90814	0	16
6424	125.203285	16644.4857600624	1014.66223	0	0
6424	125.203285	16645.4880600624	1330.5508	0	0
6424	125.203285	16647.4926600624	2393.1072	0	16
6424	125.203285	16648.494960062395	3415.2754	0	784
6424	125.203285	16649.497260062395	2678.5652	0	16
6424	125.203285	16650.499560062395	1824.0176	0	16
6424	125.203285	16651.5018600624	2729.9788	0	16
6424	125.203285	16656.513360062396	2895.3093	0	0
6424	125.203285	16658.517960062396	71.03355	0	0
6424	125.203285	16660.5225600624	20.362873	0	0
6424	125.203285	16783.63890315896	1173.2434	0	0
6424	125.203285	16783.63890315896	676.92224	0	0
6424	125.203285	16785.64350315896	1155.7947	0	16
6424	125.203285	16786.64580315896	1462.4707	0	16
6424	125.203285	16787.648103158957	1661.0859	0	16
6424	125.203285	16787.648103158957	2099.9097	0	784
6424	125.203285	16790.65500315896	934.63464	0	0
6424	125.203285	16790.65500315896	491.05225	0	0
6424	125.203285	16792.65960315896	1236.095	0	0
6424	125.203285	16792.65960315896	470.07025	0	0
6424	125.203285	16792.984529981877	39.014503	0	16
6424	125.203285	16793.66190315896	52.31361	0	0
6424	125.203285	16793.66190315896	308.1377	0	0
6424	125.203285	16793.986829981877	122.41694	0	16
6424	125.203285	16794.989129981877	292.68912	0	16
6424	125.203285	16795.991429981877	1320.4211	0	16
6424	125.203285	16797.996029981878	1331.2816	0	0
6424	125.203285	16798.67340315896	19.085747	0	0
6424	125.203285	16800.000629981878	2741.6802	1	816
6424	125.203285	16801.002929981878	1557.551	0	16
6424	125.203285	16802.005229981878	1835.1166	0	16
6424	125.203285	16803.007529981875	1680.6892	0	16
6424	125.203285	16804.009829981875	1714.5889	0	16
6424	125.203285	16807.01672998188	635.5369	0	0
6424	125.203285	16810.023629981875	237.6879	0	0
6424	125.203285	16812.028229981875	42.02335	0	16
6424	125.203285	16813.030529981876	22.245792	0	16
6424	125.203285	16814.03282998188	11.351471	0	16
6424	125.203285	16823.88172225469	1886.0778	0	0
6424	125.203285	16823.88172225469	955.12933	0	0
6424	125.203285	16826.888622254686	1963.1525	0	16
6424	125.203285	16826.888622254686	190.84189	0	16
6424	125.203285	16827.890922254686	2037.3081	0	16
6424	125.203285	16827.890922254686	1285.7302	0	16
6424	125.203285	16828.89322225469	1944.5703	0	16
6424	125.203285	16828.89322225469	1995.6396	0	16
6424	125.203285	16829.895522254687	1720.5231	0	16
6424	125.203285	16829.895522254687	390.72137	0	16
6424	125.203285	16830.110462068933	147.19037	0	0
6424	125.203285	16830.110462068933	524.5456	0	0
6424	125.203285	16833.11736206893	1322.6852	0	16
6424	125.203285	16834.11966206893	1769.9352	0	16
6424	125.203285	16834.11966206893	893.42725	0	16
6424	125.203285	16835.12196206893	1836.7668	0	16
6424	125.203285	16835.12196206893	679.4387	0	16
6424	125.203285	16836.12426206893	1753.1337	0	16
6424	125.203285	16836.12426206893	621.4371	0	16
6424	125.203285	16837.913922254687	102.67073	0	0
6424	125.203285	16837.913922254687	78.198814	0	0
6424	125.203285	16839.13116206893	991.87085	0	0
6424	125.203285	16839.13116206893	971.06604	0	0
6424	125.203285	16840.13346206893	721.6896	0	0
6424	125.203285	16845.14496206893	70.49245	0	0
6424	125.203285	16900.566697627502	106.782936	0	0
6424	125.203285	16901.568997627503	256.54532	0	0
6424	125.203285	16901.568997627503	3103.042	0	0
6424	125.203285	16905.578197627503	1502.8983	0	16
6424	125.203285	16905.578197627503	832.8705	0	16
6424	125.203285	16906.580497627503	1718.7094	0	16
6424	125.203285	16906.580497627503	119.26929	0	16
6424	125.203285	16907.582797627503	1790.9579	0	16
6424	125.203285	16907.582797627503	251.87358	0	16
6424	125.203285	16908.585097627503	1593.7758	0	16
6424	125.203285	16908.585097627503	1716.2933	0	16
6424	125.203285	16909.5873976275	1524.5048	0	16
6424	125.203285	16909.5873976275	337.79593	0	16
6424	125.203285	16918.6080976275	68.116486	0	0
6424	125.203285	16935.04873316268	3668.1714	0	0
6424	125.203285	16939.05793316268	1035.0641	0	0
6424	125.203285	16940.06023316268	846.681	0	0
6424	125.203285	16942.06483316268	1513.6467	0	0
6424	125.203285	16943.06713316268	2039.3613	0	0
6424	125.203285	16945.071733162677	1105.2546	0	0
6424	125.203285	16946.07403316268	907.6166	0	0
6424	125.203285	16948.07863316268	658.3052	0	0
6424	125.203285	16951.085533162677	390.39374	0	0
6424	125.203285	16954.092433162677	16.946667	0	0
6424	125.203285	16966.443045422187	785.76044	0	0
6424	125.203285	16969.449945422188	1513.528	0	16
6424	125.203285	16970.452245422188	274.98083	0	16
6424	125.203285	16970.452245422188	1729.563	0	16
6424	125.203285	16971.454545422188	1662.9784	0	16
6424	125.203285	16971.454545422188	290.9983	0	16
6424	125.203285	16972.456845422188	2244.0518	0	16
6424	125.203285	16972.456845422188	1481.9225	0	16
6424	125.203285	16978.470645422185	1637.9634	0	0
6424	125.203285	16978.470645422185	204.45976	0	0
6424	125.203285	17079.753900997497	26.58087	0	0
6424	125.203285	17085.7677009975	1868.6328	0	16
6424	125.203285	17086.770000997498	2674.0393	0	16
6424	125.203285	17087.772300997498	1158.7339	0	16
6424	125.203285	17088.774600997498	2160.7512	0	16
6424	125.203285	17090.7792009975	2830.6304	0	0
6424	125.203285	17091.781500997502	2474.1433	0	0
6424	125.203285	17096.7930009975	160.86742	0	0
6424	125.203285	17097.7953009975	295.2647	0	0
6424	125.203285	17142.8819794775	1329.0403	0	16
6424	125.203285	17142.8819794775	977.96857	0	16
6424	125.203285	17143.8842794775	1131.0496	0	16
6424	125.203285	17143.8842794775	333.1436	0	16
6424	125.203285	17144.8865794775	1191.7653	0	16
6424	125.203285	17144.8865794775	608.241	0	16
6424	125.203285	17145.8888794775	1154.706	0	16
6424	125.203285	17145.8888794775	22.627539	0	0
6424	125.203285	17147.8934794775	868.6401	0	0
6424	125.203285	17147.8934794775	516.3007	0	0
6424	125.203285	17243.710104591246	1635.7477	0	0
6424	125.203285	17243.710104591246	121.56802	0	0
6424	125.203285	17245.71470459125	590.3275	0	0
6424	125.203285	17245.71470459125	2409.657	0	0
6424	125.203285	17248.72160459125	1865.62	0	16
6424	125.203285	17248.72160459125	890.8901	0	16
6424	125.203285	17249.72390459125	2166.154	0	16
6424	125.203285	17250.726204591247	1321.9034	0	16
6424	125.203285	17251.728504591247	2034.9125	0	16
6424	125.203285	17252.730804591247	2020.9033	0	16
6424	125.203285	17252.730804591247	192.59073	0	0
6424	125.203285	17255.73770459125	1001.1934	0	0
6424	125.203285	17259.746904591248	183.63979	0	0
6424	125.203285	17277.709674478036	620.98865	0	0
6424	125.203285	17278.711974478036	907.5181	0	0
6424	125.203285	17280.716574478036	1370.1995	0	16
6424	125.203285	17280.716574478036	1405.4563	0	784
6424	125.203285	17281.718874478036	1256.5974	0	16
6424	125.203285	17282.721174478032	934.1094	0	16
6424	125.203285	17285.575898469062	26.832897	0	0
6424	125.203285	17285.728074478033	539.61957	0	0
6424	125.203285	17285.728074478033	859.3086	0	0
6424	125.203285	17287.732674478033	264.83774	0	0
6424	125.203285	17287.732674478033	452.98584	0	0
6424	125.203285	17288.582798469062	4309.6753	0	16
6424	125.203285	17289.585098469062	844.6561	0	16
6424	125.203285	17290.587398469062	2490.0889	0	16
6424	125.203285	17292.591998469063	1975.7771	0	16
6424	125.203285	17293.594298469063	1258.3137	0	16
6424	125.203285	17293.746474478034	21.08622	0	0
6424	125.203285	17294.596598469063	727.6352	0	16
6424	125.203285	17296.601198469063	1460.0356	0	0
6424	125.203285	17296.652210913257	318.25806	0	0
6424	125.203285	17297.603498469063	1099.5441	0	0
6424	125.203285	17297.654510913257	509.2386	0	0
6424	125.203285	17300.61039846906	650.5603	0	16
6424	125.203285	17300.661410913257	1880.0426	0	16
6424	125.203285	17301.61269846906	223.42548	0	16
6424	125.203285	17301.663710913257	1279.9673	0	16
6424	125.203285	17302.61499846906	206.15875	0	16
6424	125.203285	17302.666010913257	1582.1045	0	16
6424	125.203285	17307.677510913258	334.69153	0	0
6424	125.203285	17308.679810913258	2963.8782	0	0
6424	125.203285	17335.93777419	1008.7018	0	0
6424	125.203285	17336.94007419	2095.5403	0	0
6424	125.203285	17338.54605204156	2567.6042	0	16
6424	125.203285	17338.94467419	1531.7701	0	16
6424	125.203285	17339.548352041562	3086.1316	0	16
6424	125.203285	17339.94697419	1114.935	0	16
6424	125.203285	17340.55065204156	6086.7314	0	784
6424	125.203285	17340.94927419	3698.8784	0	16
6424	125.203285	17341.55295204156	2169.668	0	16
6424	125.203285	17341.951574189996	3223.7832	0	16
6424	125.203285	17342.95387419	905.622	0	16
6424	125.203285	17344.559852041562	3969.741	0	0
6424	125.203285	17344.95847419	2513.2808	0	0
6424	125.203285	17345.96077419	1005.32996	0	0
6424	125.203285	17352.578252041563	47.844418	0	0
6424	125.203285	17354.58285204156	12.595334	0	0
6424	125.203285	17359.35159055	196.13882	0	0
6424	125.203285	17360.35389055	387.54138	0	0
6424	125.203285	17360.35389055	178.19206	0	0
6424	125.203285	17361.132190147215	1861.3055	0	784
6424	125.203285	17361.49727780672	21.061583	0	0
6424	125.203285	17362.134490147215	1336.5886	0	16
6424	125.203285	17363.13679014721	1228.1276	0	16
6424	125.203285	17363.36079055	1139.8956	0	16
6424	125.203285	17364.028183983526	3724.6633	0	0
6424	125.203285	17364.36309055	984.8663	0	16
6424	125.203285	17364.36309055	1465.8245	0	16
6424	125.203285	17365.030483983526	3467.717	0	0
6424	125.203285	17365.36539055	1563.5289	0	16
6424	125.203285	17365.36539055	648.0792	0	16
6424	125.203285	17366.14369014721	2567.3574	0	0
6424	125.203285	17366.36769055	1020.30774	0	16
6424	125.203285	17367.035083983526	3380.3132	0	784
6424	125.203285	17367.14599014721	504.28732	0	0
6424	125.203285	17367.51107780672	1065.1193	0	16
6424	125.203285	17368.037383983527	1943.7604	0	16
6424	125.203285	17368.37229055	3063.9656	0	0
6424	125.203285	17368.37229055	1181.1573	0	0
6424	125.203285	17368.51337780672	1606.6506	0	16
6424	125.203285	17369.039683983523	2408.4434	0	16
6424	125.203285	17369.150590147212	384.7948	0	0
6424	125.203285	17369.37459055	939.12744	0	0
6424	125.203285	17369.37459055	2675.1506	0	0
6424	125.203285	17369.51567780672	1994.2225	0	16
6424	125.203285	17370.041983983523	2281.6736	0	16
6424	125.203285	17370.152890147212	1288.1525	0	0
6424	125.203285	17370.51797780672	2945.634	0	16
6424	125.203285	17373.048883983527	2841.2087	0	0
6424	125.203285	17373.159790147212	31.430199	0	0
6424	125.203285	17373.383790549997	828.6299	0	0
6424	125.203285	17373.383790549997	215.6903	0	0
6424	125.203285	17374.162090147212	17.052538	0	0
6424	125.203285	17374.52717780672	612.87463	0	0
6424	125.203285	17376.390690549997	43.797264	0	0
6424	125.203285	17377.534077806722	366.24512	0	0
6424	125.203285	17378.53637780672	1198.4985	0	0
6424	125.203285	17380.540977806722	38.19801	0	0
6424	125.203285	17381.17435989005	21.001476	0	0
6424	125.203285	17382.17665989005	86.29571	0	0
6424	125.203285	17387.18815989005	2660.6953	0	784
6424	125.203285	17388.19045989005	1579.9442	0	16
6424	125.203285	17389.19275989005	829.272	0	16
6424	125.203285	17390.19505989005	1330.1388	0	16
6424	125.203285	17393.20195989005	815.3431	0	0
6424	125.203285	17394.204259890048	611.1256	0	0
6424	125.203285	17398.213459890052	2253.13	0	0
6424	125.203285	17399.215759890052	69.74703	0	0
6424	125.203285	17402.22265989005	10.805817	0	0
6424	125.203285	17405.480551070832	330.21808	0	0
6424	125.203285	17405.480551070832	1697.3234	0	0
6424	125.203285	17407.485151070832	822.63464	0	0
6424	125.203285	17407.485151070832	593.169	0	0
6424	125.203285	17409.489751070832	1257.7441	0	16
6424	125.203285	17409.489751070832	598.1908	0	16
6424	125.203285	17410.492051070833	1343.7576	0	16
6424	125.203285	17410.492051070833	1072.6398	0	16
6424	125.203285	17411.494351070833	1319.8793	0	16
6424	125.203285	17413.498951070833	155.79959	0	0
6424	125.203285	17413.498951070833	1019.83417	0	0
6424	125.203285	17421.51735107083	38.227627	0	0
6424	125.203285	17486.577937085134	2885.3389	0	0
6424	125.203285	17489.584837085134	771.93164	0	16
6424	125.203285	17490.587137085135	2561.9172	0	16
6424	125.203285	17491.589437085135	2415.8025	0	16
6424	125.203285	17492.591737085135	1283.5295	0	16
6424	125.203285	17494.596337085135	2763.555	0	0
6424	125.203285	17498.60553708513	1355.1719	0	0
6424	125.203285	17927.07532008125	1735.2302	0	0
6424	125.203285	17928.07762008125	2074.3157	0	0
6424	125.203285	17931.08452008125	1297.9926	0	16
6424	125.203285	17932.08682008125	1642.1884	0	16
6424	125.203285	17933.08912008125	1606.7836	0	16
6424	125.203285	17934.09142008125	5100.351	0	784
6424	125.203285	17935.09372008125	2461.7766	0	16
6424	125.203285	17936.09602008125	952.9013	0	16
6424	125.203285	17938.10062008125	1650.9989	0	0
6424	125.203285	17940.105220081252	2223.093	0	0
6424	125.203285	18032.982469746432	431.90887	0	0
6424	125.203285	18034.987069746432	1246.3953	0	0
6424	125.203285	18037.993969746432	4478.2	0	784
6424	125.203285	18038.996269746433	1712.4329	0	16
6424	125.203285	18039.998569746433	1605.9215	0	16
6424	125.203285	18044.007769746433	874.77167	0	0
6424	125.203285	18045.010069746433	1728.3627	0	0
6424	125.203285	18047.01466974643	219.7237	0	0
6424	125.203285	18048.01696974643	113.7259	0	0
6424	125.203285	18213.193958527656	47.51968	0	0
6424	125.203285	18213.193958527656	2166.411	0	0
6424	125.203285	18214.196258527656	122.59917	0	0
6424	125.203285	18214.196258527656	168.0332	0	0
6424	125.203285	18216.200858527656	453.20865	0	16
6424	125.203285	18216.200858527656	2114.674	0	16
6424	125.203285	18217.203158527656	695.00885	0	16
6424	125.203285	18217.203158527656	1682.8695	0	16
6424	125.203285	18218.205458527656	943.95917	0	16
6424	125.203285	18218.205458527656	1444.4597	0	16
6424	125.203285	18220.210058527657	1189.1217	0	16
6424	125.203285	18221.212358527657	1022.9944	0	16
6424	125.203285	18222.214658527657	1240.742	0	16
6424	125.203285	18228.228458527654	243.57068	0	0
6424	125.203285	18230.233058527654	94.735405	0	0
6424	125.203285	18230.233058527654	16.377668	0	0
6424	125.203285	18231.235358527654	55.496304	0	0
6424	125.203285	18231.235358527654	11.1915455	0	0
6424	125.203285	18274.742316237567	1717.9847	0	0
6424	125.203285	18277.749216237567	1133.8889	0	0
6424	125.203285	18280.756116237568	1400.2924	0	16
6424	125.203285	18281.758416237568	1270.4421	0	16
6424	125.203285	18282.760716237564	1613.5238	0	784
6424	125.203285	18284.76531623757	685.8918	0	0
6424	125.203285	18285.767616237565	3506.158	0	0
6424	125.203285	18289.776816237565	1221.006	0	0
6424	125.203285	18291.781416237565	3952.4995	0	0
6424	125.203285	18292.783716237565	34.80174	0	0
6424	125.203285	18360.465130116874	17.436779	0	0
6424	125.203285	18365.476630116875	784.4827	0	0
6424	125.203285	18365.476630116875	893.69745	0	0
6424	125.203285	18368.483530116875	1679.4999	0	16
6424	125.203285	18368.483530116875	2021.3333	0	784
6424	125.203285	18369.485830116875	1726.596	0	16
6424	125.203285	18369.485830116875	412.61542	0	16
6424	125.203285	18370.488130116875	1643.9706	0	16
6424	125.203285	18370.488130116875	837.68146	0	16
6424	125.203285	18372.492730116872	1214.5692	0	0
6424	125.203285	18372.492730116872	331.50418	0	0
6424	125.203285	18375.499630116872	497.36182	0	0
6424	125.203285	18375.499630116872	1505.6685	0	0
6424	125.203285	18380.47760270562	1758.6193	0	16
6424	125.203285	18381.47990270562	1927.6906	0	16
6424	125.203285	18381.513430116873	23.854797	0	0
6424	125.203285	18382.48220270562	1643.54	0	16
6424	125.203285	18382.515730116873	12.563297	0	0
6424	125.203285	18385.489102705622	1567.2734	0	0
6424	125.203285	18386.491402705622	1702.9036	0	0
6424	125.203285	18392.505202705623	42.760536	0	0
6424	125.203285	18393.507502705623	23.332472	0	0
6424	125.203285	18449.76190107562	18.574265	0	0
6424	125.203285	18451.76650107562	3887.5303	0	0
6424	125.203285	18451.76650107562	166.50204	0	0
6424	125.203285	18455.775701075625	1145.2712	0	0
6424	125.203285	18457.78030107562	1220.7858	0	16
6424	125.203285	18458.78260107562	1921.0864	0	16
6424	125.203285	18458.78260107562	379.3007	0	16
6424	125.203285	18459.78490107562	1836.8389	0	16
6424	125.203285	18459.78490107562	4039.77	0	784
6424	125.203285	18461.789501075626	1368.0691	0	0
6424	125.203285	18461.789501075626	1607.8467	0	0
6424	125.203285	18469.807901075623	50.68483	0	0
6424	125.203285	18470.810201075623	27.747091	0	0
6424	125.203285	18482.08484534646	3983.1218	0	0
6424	125.203285	18486.09404534646	1766.0438	0	16
6424	125.203285	18487.096345346457	1742.5922	0	16
6424	125.203285	18488.098645346457	1668.225	0	16
6424	125.203285	18489.100945346458	1488.7288	0	16
6424	125.203285	18491.10554534646	2430.39	0	0
6424	125.203285	18550.39999865719	51.26836	0	0
6424	125.203285	18550.39999865719	2885.87	0	0
6424	125.203285	18554.409198657188	815.1011	0	0
6424	125.203285	18554.409198657188	801.329	0	0
6424	125.203285	18555.411498657188	1105.678	0	0
6424	125.203285	18555.411498657188	1259.5573	0	0
6424	125.203285	18557.416098657188	1549.0771	0	16
6424	125.203285	18557.416098657188	657.63745	0	16
6424	125.203285	18558.418398657188	1607.0828	0	784
6424	125.203285	18558.418398657188	578.6871	0	16
6424	125.203285	18559.42069865719	1098.9463	0	16
6424	125.203285	18561.42529865719	1160.8923	0	0
6424	125.203285	18561.42529865719	130.8046	0	0
6424	125.203285	18567.35560843	1003.2028	0	0
6424	125.203285	18567.35560843	528.85846	0	0
6424	125.203285	18567.43909865719	131.77943	0	0
6424	125.203285	18567.43909865719	1354.0652	0	0
6424	125.203285	18570.36250843	1939.3267	0	16
6424	125.203285	18571.36480843	1227.0195	0	16
6424	125.203285	18571.44829865719	13.038835	0	0
6424	125.203285	18572.36710843	1932.9216	0	16
6424	125.203285	18572.36710843	1104.5353	0	16
6424	125.203285	18573.36940843	1723.1716	0	16
6424	125.203285	18575.37400843	1149.3458	0	0
6424	125.203285	18575.37400843	3304.3115	0	0
6424	125.203285	18580.385508429998	164.97783	0	0
6424	125.203285	18580.385508429998	1256.583	0	0
6424	125.203285	18719.56342340635	13.373922	0	0
6424	125.203285	18720.56572340635	1466.4354	0	0
6424	125.203285	18726.57952340635	2396.9526	0	16
6424	125.203285	18727.58182340635	2336.6453	0	16
6424	125.203285	18728.584123406352	3513.4045	0	784
6424	125.203285	18729.586423406352	1267.9645	0	16
6424	125.203285	18733.595623406352	827.4429	0	0
6424	125.203285	18734.597923406352	672.7298	0	0
6424	125.203285	18737.604823406353	3913.7334	0	0
6424	125.203285	18994.502356388126	36.61314	0	0
6424	125.203285	18999.513856388126	882.70764	0	0
6424	125.203285	19001.518456388127	1290.0396	0	0
6424	125.203285	19002.520756388127	1686.6273	0	0
6424	125.203285	19004.525356388127	3272.4216	0	0
6424	125.203285	19007.532256388127	2088.6086	0	0
6424	125.203285	19010.539156388128	1439.8752	0	0
6424	125.203285	19014.548356388128	26.34541	0	0
6424	125.203285	19202.94368863143	12.42628	0	0
6424	125.203285	19204.75557668625	2019.4264	0	0
6424	125.203285	19204.94828863143	119.97911	0	0
6424	125.203285	19207.95518863143	2085.6865	0	0
6424	125.203285	19208.633926889288	285.2955	0	0
6424	125.203285	19208.633926889288	44.49794	0	0
6424	125.203285	19208.76477668625	599.2748	0	0
6424	125.203285	19210.76937668625	825.03467	0	16
6424	125.203285	19210.96208863143	1802.839	0	16
6424	125.203285	19211.771676686247	1082.0342	0	16
6424	125.203285	19211.96438863143	929.65784	0	16
6424	125.203285	19212.64312688929	114.51832	0	16
6424	125.203285	19212.64312688929	969.0993	0	16
6424	125.203285	19212.773976686247	871.7377	0	16
6424	125.203285	19212.96668863143	4306.3896	0	784
6424	125.203285	19213.64542688929	1035.286	0	16
6424	125.203285	19213.64542688929	1448.6216	0	16
6424	125.203285	19213.776276686247	2278.5374	0	16
6424	125.203285	19214.64772688929	99.502365	0	0
6424	125.203285	19214.64772688929	1023.9574	0	16
6424	125.203285	19214.97128863143	2107.9236	0	0
6424	125.203285	19215.97358863143	2153.728	0	0
6424	125.203285	19216.65232688929	815.4673	0	0
6424	125.203285	19216.65232688929	469.07062	0	0
6424	125.203285	19217.65462688929	529.4003	0	0
6424	125.203285	19217.97818863143	1695.7366	0	0
6424	125.203285	19220.661526889286	259.36768	0	0
6424	125.203285	19220.661526889286	407.9156	0	0
6424	125.203285	19220.792376686248	93.26365	0	0
6424	125.203285	19225.673026889286	22.175016	0	16
6424	125.203285	19226.675326889286	12.09757	0	16
6424	125.203285	19227.677626889286	12.758165	0	16
6424	125.203285	19303.29189718995	371.01398	0	0
6424	125.203285	19306.298797189946	712.1438	0	16
6424	125.203285	19306.298797189946	657.8473	0	16
6424	125.203285	19307.30109718995	832.3031	0	16
6424	125.203285	19307.30109718995	471.79486	0	16
6424	125.203285	19308.30339718995	893.4063	0	784
6424	125.203285	19308.30339718995	142.07288	0	16
6424	125.203285	19309.305697189946	220.48293	0	16
6424	125.203285	19309.305697189946	887.81415	0	16
6424	125.203285	19310.307997189946	720.97943	0	16
6424	125.203285	19311.31029718995	713.6441	0	16
6424	125.203285	19311.31029718995	169.83931	0	16
6424	125.203285	19318.326397189947	60.348457	0	0
6424	125.203285	19318.326397189947	1298.6398	0	0
6424	125.203285	19319.328697189947	35.563347	0	0
6424	125.203285	19319.328697189947	19.981886	0	0
6424	125.203285	19403.100035371426	574.8085	0	0
6424	125.203285	19407.109235371427	2204.2095	0	16
6424	125.203285	19408.111535371427	1992.1506	0	16
6424	125.203285	19409.113835371427	2026.3185	0	16
6424	125.203285	19410.116135371427	2487.6138	0	16
6424	125.203285	19411.118435371427	1767.2377	0	16
6424	125.203285	19414.125335371427	733.30225	0	0
6424	125.203285	19417.132235371424	1728.8617	0	0
6424	125.203285	19419.136835371424	90.69931	0	0
6424	125.203285	19421.141435371424	28.400124	0	0
6424	125.203285	19422.143735371425	15.087565	0	0
6424	125.203285	19540.219437524374	16.303097	0	0
6424	125.203285	19545.230937524375	1198.3041	0	0
6424	125.203285	19548.237837524375	1694.3723	0	784
6424	125.203285	19549.240137524375	538.2981	0	16
6424	125.203285	19550.242437524375	429.77756	0	16
6424	125.203285	19552.247037524376	753.4025	0	0
6424	125.203285	19553.249337524376	1346.1371	0	0
6424	125.203285	19561.267737524373	10.208349	0	0
6424	125.203285	19595.296987763795	380.45987	0	0
6424	125.203285	19596.29928776379	384.26422	0	0
6424	125.203285	19599.306187763792	1099.4559	0	0
6424	125.203285	19601.310787763792	1248.9307	0	16
6424	125.203285	19602.313087763792	1362.7329	0	16
6424	125.203285	19603.31538776379	1702.9778	0	16
6424	125.203285	19605.319987763793	1160.1957	0	0
6424	125.203285	19606.322287763793	932.8953	0	0
6424	125.203285	19608.326887763793	3247.0017	0	0
6424	125.203285	19612.336087763793	1129.5951	0	0
6424	125.203285	19798.61641924543	18.561037	0	0
6424	125.203285	19804.63021924543	1393.5543	0	16
6424	125.203285	19805.63251924543	976.75555	0	16
6424	125.203285	19806.63481924543	1459.452	0	16
6424	125.203285	19807.63711924543	561.81604	0	16
6424	125.203285	19808.63941924543	594.2859	0	16
6424	125.203285	19809.641719245432	850.70605	0	16
6424	125.203285	19810.644019245432	1212.1027	0	784
6424	125.203285	19813.650919245432	2280.913	0	0
6424	125.203285	19814.653219245432	1602.1985	0	0
6424	125.203285	19816.657819245433	123.58419	0	0
6424	125.203285	20063.68474563703	1829.2777	0	0
6424	125.203285	20064.68704563703	2171.8782	0	0
6424	125.203285	20069.69854563703	1784.4519	0	16
6424	125.203285	20070.70084563703	2656.7053	0	784
6424	125.203285	20071.70314563703	2039.1317	0	16
6424	125.203285	20072.70544563703	2632.186	0	16
6424	125.203285	20075.712345637032	2679.4805	0	0
6424	125.203285	20077.71694563703	3803.65	0	0
6424	125.203285	20081.72614563703	2341.3071	0	0
6424	125.203285	20083.73074563703	37.664883	0	0
6424	125.203285	20105.898588703436	1563.055	0	0
6424	125.203285	20106.900888703436	479.02866	0	0
6424	125.203285	20108.905488703436	1524.8992	0	0
6424	125.203285	20111.912388703437	1663.9601	0	16
6424	125.203285	20112.914688703437	2213.406	0	16
6424	125.203285	20113.916988703437	1685.7155	0	16
6424	125.203285	20114.919288703437	2423.082	0	784
6424	125.203285	20116.923888703437	1392.8397	0	0
6424	125.203285	20117.222770344062	1928.3877	0	0
6424	125.203285	20117.926188703437	2809.5498	0	0
6424	125.203285	20120.229670344062	3123.8757	0	0
6424	125.203285	20120.933088703434	2295.2773	0	0
6424	125.203285	20121.231970344063	3751.0457	0	0
6424	125.203285	20123.236570344063	3807.7415	0	16
6424	125.203285	20124.238870344063	4180.6333	0	784
6424	125.203285	20125.241170344063	2867.3818	0	16
6424	125.203285	20126.243470344063	2857.3896	0	16
6424	125.203285	20126.946888703435	19.69432	0	0
6424	125.203285	20135.26417034406	2367.3252	0	0
6424	125.203285	20136.26647034406	50.62477	0	0
6424	125.203285	20151.50903258125	1083.664	0	0
6424	125.203285	20152.51133258125	1572.6273	0	0
6424	125.203285	20154.51593258125	1567.5825	0	16
6424	125.203285	20155.51823258125	2991.6912	0	16
6424	125.203285	20156.52053258125	3986.5474	0	784
6424	125.203285	20158.52513258125	1653.2476	0	0
6424	125.203285	20159.52743258125	4145.011	0	0
6424	125.203285	20163.536632581247	1054.5662	0	0
6424	125.203285	20167.545832581247	42.50973	0	0
6424	125.203285	20170.510880644328	558.78467	0	16
6424	125.203285	20170.510880644328	417.88547	0	16
6424	125.203285	20171.51318064433	621.3559	0	16
6424	125.203285	20172.51548064433	830.2513	0	16
6424	125.203285	20172.51548064433	245.83641	0	16
6424	125.203285	20174.52008064433	1125.785	0	16
6424	125.203285	20175.52238064433	1162.6345	0	16
6424	125.203285	20175.52238064433	212.63707	0	16
6424	125.203285	20176.52468064433	990.0679	0	16
6424	125.203285	20179.53158064433	687.376	0	0
6424	125.203285	20179.53158064433	527.73456	0	0
6424	125.203285	20185.54538064433	67.8399	0	0
6424	125.203285	20188.55228064433	12.487885	0	0
6424	125.203285	20513.995194165003	1098.5269	0	0
6424	125.203285	20517.002094165004	2015.5885	0	0
6424	125.203285	20519.006694165	1671.1372	0	16
6424	125.203285	20520.008994165004	1153.6901	0	16
6424	125.203285	20521.011294165	1310.6587	0	16
6424	125.203285	20522.013594165	1082.8462	0	16
6424	125.203285	20523.015894165004	1475.5613	0	16
6424	125.203285	20550.48786483571	1472.6755	0	16
6424	125.203285	20551.49016483571	2285.5884	0	16
6424	125.203285	20552.492464835712	3090.9192	0	784
6424	125.203285	20556.501664835712	1000.2019	0	16
6424	125.203285	20557.503964835712	2847.9727	0	784
6424	125.203285	20558.506264835712	1675.5627	0	16
6424	125.203285	20559.508564835713	1218.5798	0	16
6424	125.203285	20564.52006483571	351.9831	0	0
6424	125.203285	20571.53616483571	10.220588	0	0
6424	125.203285	20590.353164900538	16.792768	0	0
6424	125.203285	20597.36926490054	1508.8276	0	784
6424	125.203285	20598.37156490054	1257.2799	0	16
6424	125.203285	20599.37386490054	1186.2443	0	16
6424	125.203285	20600.37616490054	1188.5293	0	16
6424	125.203285	20602.38076490054	981.95624	0	0
6424	125.203285	20604.38536490054	733.8559	0	0
6424	125.203285	20606.38996490054	1582.4705	0	0
6424	125.203285	20611.401464900533	30.52692	0	0
6424	125.203285	20851.566242567555	1186.496	0	16
6424	125.203285	20852.568542567555	2181.9468	0	784
6424	125.203285	20853.57084256755	1305.0565	0	16
6424	125.203285	20855.575442567555	1179.4014	0	16
6424	125.203285	20856.577742567555	1248.8495	0	16
6424	125.203285	20857.580042567555	1338.6274	0	784
6424	125.203285	20863.593842567556	50.820896	0	0
6424	125.203285	20865.598442567556	16.862398	0	0
6424	125.203285	21083.266130628122	2344.573	0	0
6424	125.203285	21085.270730628123	1819.9924	0	0
6424	125.203285	21090.282230628123	1645.4718	0	16
6424	125.203285	21091.284530628123	1764.8108	0	16
6424	125.203285	21092.286830628123	1580.6967	0	16
6424	125.203285	21094.291430628124	1169.8423	0	0
6424	125.203285	21095.293730628124	3174.802	0	0
6424	125.203285	21097.29833062812	4721.4604	0	0
6424	125.203285	21097.745489672816	2158.437	0	0
6424	125.203285	21098.30063062812	1903.8574	0	0
6424	125.203285	21099.750089672812	2196.7214	0	0
6424	125.203285	21101.754689672816	757.635	0	0
6424	125.203285	21102.30983062812	4771.189	0	0
6424	125.203285	21102.756989672813	936.33716	0	0
6424	125.203285	21104.761589672817	1201.2917	0	16
6424	125.203285	21105.763889672813	4255.3335	0	784
6424	125.203285	21106.766189672813	446.4783	0	16
6424	125.203285	21110.775389672817	892.9373	0	0
6424	125.203285	21115.786889672814	83.70416	0	0
6424	125.203285	21134.674542846642	809.69183	0	0
6424	125.203285	21134.674542846642	234.02715	0	0
6424	125.203285	21136.67914284664	640.02435	0	0
6424	125.203285	21136.67914284664	675.6324	0	0
6424	125.203285	21137.681442846642	894.2552	0	0
6424	125.203285	21137.681442846642	1140.1571	0	0
6424	125.203285	21140.688342846643	1429.7775	0	16
6424	125.203285	21140.688342846643	587.2731	0	16
6424	125.203285	21141.69064284664	1437.2607	0	16
6424	125.203285	21142.69294284664	1045.3579	0	16
6424	125.203285	21145.69984284664	753.7399	0	16
6424	125.203285	21145.69984284664	799.5256	0	16
6424	125.203285	21146.702142846643	605.15576	0	16
6424	125.203285	21146.702142846643	1615.2361	0	784
6424	125.203285	21147.70444284664	437.26434	0	16
6424	125.203285	21147.70444284664	80.25736	0	16
6424	125.203285	21151.71364284664	78.59623	0	784
6424	125.203285	21151.71364284664	26.65977	0	16
6424	125.203285	21152.71594284664	46.57977	0	16
6424	125.203285	21152.71594284664	2222.2483	0	0
6424	125.203285	21153.71824284664	26.675737	0	16
6424	125.203285	21154.72054284664	14.783833	0	16
6424	125.203285	21217.53568967281	11.310228	0	0
6424	125.203285	21225.554089672813	964.57684	0	16
6424	125.203285	21225.554089672813	171.08006	0	16
6424	125.203285	21226.556389672813	984.27924	0	16
6424	125.203285	21227.558689672813	1055.835	0	16
6424	125.203285	21228.560989672813	998.7513	0	16
6424	125.203285	21228.560989672813	963.822	0	16
6424	125.203285	21230.565589672813	748.6101	0	0
6424	125.203285	21230.565589672813	300.9923	0	0
6424	125.203285	21232.570189672813	699.1465	0	0
6424	125.203285	21232.570189672813	454.5319	0	0
6424	125.203285	21238.58398967281	35.910732	0	0
6424	125.203285	21238.58398967281	51.689095	0	0
6424	125.203285	21239.586289672814	20.654325	0	0
6424	125.203285	21365.898965847085	1943.0078	0	0
6424	125.203285	21367.903565847086	1791.2748	0	0
6424	125.203285	21368.905865847086	2003.5956	0	0
6424	125.203285	21371.912765847086	1418.9056	0	16
6424	125.203285	21372.915065847083	1452.9039	0	16
6424	125.203285	21373.917365847086	1689.9857	0	16
6424	125.203285	21374.919665847086	2174.8074	0	784
6424	125.203285	21380.933465847083	1722.8248	0	0
6424	125.203285	21385.944965847084	14.077707	0	0
6424	125.203285	21411.107759443483	66.64343	0	0
6424	125.203285	21411.107759443483	1138.178	0	0
6424	125.203285	21413.11235944348	1534.0631	0	0
6424	125.203285	21413.11235944348	243.17859	0	0
6424	125.203285	21414.114659443483	382.41528	0	0
6424	125.203285	21414.114659443483	70.15862	0	0
6424	125.203285	21418.123859443484	891.74396	0	0
6424	125.203285	21418.123859443484	883.72845	0	0
6424	125.203285	21419.12615944348	853.6131	0	0
6424	125.203285	21421.13075944348	707.577	0	0
6424	125.203285	21424.13765944348	401.14853	0	0
6424	125.203285	21427.14455944348	136.92847	0	0
6424	125.203285	21427.14455944348	39.915485	0	0
6424	125.203285	21428.146859443485	88.16848	0	0
6424	125.203285	21428.146859443485	210.37186	0	0
6424	125.203285	21773.873628188976	13.0042095	0	0
6424	125.203285	21774.875928188976	39.804657	0	0
6424	125.203285	21776.880528188976	205.98451	0	0
6424	125.203285	21780.889728188977	898.6766	0	0
6424	125.203285	21782.894328188977	2545.4846	0	784
6424	125.203285	21783.896628188977	1804.6233	0	16
6424	125.203285	21784.898928188977	1749.152	0	16
6424	125.203285	21786.903528188977	2329.7026	0	0
6424	125.203285	21787.905828188977	2686.968	0	0
6424	125.203285	21789.910428188978	1229.1353	0	0
6424	125.203285	21792.917328188974	177.84497	0	0
6424	125.203285	21795.924228188975	40.392494	0	0
6424	125.203285	21797.851292407187	1309.3439	0	0
6424	125.203285	21797.92882818898	12.730078	0	0
6424	125.203285	21800.46533367269	606.5239	0	0
6424	125.203285	21800.46533367269	1535.4788	0	0
6424	125.203285	21800.858192407188	1306.9696	0	16
6424	125.203285	21801.860492407188	1797.1683	0	16
6424	125.203285	21802.862792407184	1288.2421	0	16
6424	125.203285	21803.47223367269	1377.5046	0	16
6424	125.203285	21803.47223367269	279.12723	0	16
6424	125.203285	21803.865092407188	1892.6631	0	784
6424	125.203285	21804.474533672692	1127.6635	0	16
6424	125.203285	21804.867392407188	1177.2002	0	16
6424	125.203285	21805.47683367269	1589.0555	0	16
6424	125.203285	21805.47683367269	792.19604	0	16
6424	125.203285	21806.479133672692	1425.5968	0	16
6424	125.203285	21807.481433672692	1410.5068	0	16
6424	125.203285	21807.481433672692	307.78455	0	16
6424	125.203285	21809.486033672692	999.2758	0	0
6424	125.203285	21809.486033672692	852.0936	0	0
6424	125.203285	21810.488333672693	779.8585	0	0
6424	125.203285	21810.488333672693	963.1956	0	0
6424	125.203285	21810.88119240719	354.14645	0	0
6424	125.203285	21811.883492407185	2127.437	0	0
6424	125.203285	21814.890392407186	17.241045	0	0
6424	125.203285	21818.506733672693	24.341856	0	0
6424	125.203285	21819.50903367269	13.47975	0	0
6424	125.203285	21819.643556002542	1253.095	0	0
6424	125.203285	21821.648156002542	751.0967	0	0
6424	125.203285	21825.657356002543	1978.6802	0	16
6424	125.203285	21826.659656002543	1719.1976	0	16
6424	125.203285	21827.661956002543	3296.5674	0	784
6424	125.203285	21828.664256002543	2341.4446	0	16
6424	125.203285	21829.666556002543	2993.7356	0	16
6424	125.203285	21833.675756002543	3008.9087	0	0
6424	125.203285	23015.75056394286	2453.2827	0	0
6424	125.203285	23016.75286394286	3377.3313	0	0
6424	125.203285	23019.75976394286	739.2116	0	0
6424	125.203285	23020.76206394286	2040.0834	0	0
6424	125.203285	23023.76896394286	1694.875	0	16
6424	125.203285	23024.77126394286	1872.6365	0	16
6424	125.203285	23025.77356394286	2033.416	0	784
6424	125.203285	23027.77816394286	891.4609	0	0
6424	125.203285	23028.780463942858	1580.6458	0	0
6424	125.203285	23031.787363942858	302.15045	0	0
6424	125.203285	23033.79196394286	2342.7307	0	0
6424	125.203285	23036.79886394286	32.200577	0	0
6424	125.203285	23037.80116394286	18.602533	0	0
6424	125.203285	23091.00049475094	96.831505	0	0
6424	125.203285	23096.011994750937	1474.595	0	0
6424	125.203285	23097.014294750938	999.1245	0	0
6424	125.203285	23097.014294750938	1299.86	0	0
6424	125.203285	23099.018894750938	1274.6047	0	784
6424	125.203285	23099.018894750938	12.233426	0	0
6424	125.203285	23100.021194750938	1143.8618	0	16
6424	125.203285	23100.09630716723	19.8845	0	0
6424	125.203285	23101.02349475094	1249.0453	0	16
6424	125.203285	23101.02349475094	503.5748	0	16
6424	125.203285	23105.03269475094	565.94934	0	0
6424	125.203285	23105.03269475094	624.23926	0	0
6424	125.203285	23105.10780716723	512.79736	0	0
6424	125.203285	23105.10780716723	565.61285	0	0
6424	125.203285	23108.03959475094	230.67485	0	16
6424	125.203285	23108.03959475094	70.09412	0	16
6424	125.203285	23108.11470716723	1156.0186	0	16
6424	125.203285	23108.11470716723	351.27408	0	16
6424	125.203285	23109.04189475094	153.07033	0	16
6424	125.203285	23109.04189475094	83.152115	0	16
6424	125.203285	23109.11700716723	1259.8889	0	16
6424	125.203285	23109.11700716723	684.4071	0	16
6424	125.203285	23110.04419475094	97.973175	0	16
6424	125.203285	23110.04419475094	31.081394	0	16
6424	125.203285	23110.119307167228	407.88925	0	16
6424	125.203285	23110.119307167228	1285.7277	0	784
6424	125.203285	23111.12160716723	920.7507	0	16
6424	125.203285	23112.04879475094	36.242653	0	0
6424	125.203285	23112.12390716723	1120.282	0	16
6424	125.203285	23112.12390716723	179.20148	0	16
6424	125.203285	23116.13310716723	461.37903	0	0
6424	125.203285	23116.13310716723	746.72815	0	0
6424	125.203285	23117.13540716723	330.85413	0	0
6424	125.203285	23117.13540716723	658.83246	0	0
6424	125.203285	23119.14000716723	151.30307	0	0
6424	125.203285	23119.14000716723	1406.6826	0	0
6424	125.203285	23123.14920716723	20.763025	0	0
6424	125.203285	23615.160310213032	1399.4877	0	0
6424	125.203285	23615.160310213032	103.84848	0	0
6424	125.203285	23618.167210213032	543.6254	0	0
6424	125.203285	23618.167210213032	202.80347	0	0
6424	125.203285	23622.176410213033	1128.1088	0	16
6424	125.203285	23623.178710213033	1368.43	0	784
6424	125.203285	23623.178710213033	507.18594	0	16
6424	125.203285	23624.181010213033	1340.3851	0	16
6424	125.203285	23624.181010213033	1252.0577	0	16
6424	125.203285	23626.185610213033	1088.6062	0	16
6424	125.203285	23626.185610213033	130.28244	0	16
6424	125.203285	23627.187910213033	908.9477	0	16
6424	125.203285	23627.187910213033	117.93361	0	16
6424	125.203285	23628.190210213033	724.17224	0	16
6424	125.203285	23628.190210213033	1719.4225	0	784
6424	125.203285	23635.20631021303	744.41486	0	0
6424	125.203285	23635.20631021303	47.96761	0	0
6424	125.203285	23650.23787148536	512.9398	0	0
6424	125.203285	23650.23787148536	529.10974	0	0
6424	125.203285	23653.24477148536	1115.1661	0	16
6424	125.203285	23653.24477148536	939.81213	0	16
6424	125.203285	23654.24707148536	623.0405	0	16
6424	125.203285	23654.24707148536	1240.1622	0	16
6424	125.203285	23655.24937148536	1058.0924	0	16
6424	125.203285	23656.25167148536	1264.7255	0	16
6424	125.203285	23656.25167148536	1641.7635	0	784
6424	125.203285	23661.26317148536	520.8047	0	0
6424	125.203285	23661.26317148536	1797.2399	0	0
6424	125.203285	23663.267771485356	267.33533	0	16
6424	125.203285	23664.270071485356	180.76689	0	16
6424	125.203285	23665.272371485356	117.88642	0	16
6424	125.203285	23665.272371485356	1556.0438	0	784
6424	125.203285	23669.281571485357	15.300584	0	0
6424	125.203285	24136.908701647186	17.95755	0	0
6424	125.203285	24141.920201647186	1082.8838	0	0
6424	125.203285	24143.924801647187	1706.244	0	16
6424	125.203285	24144.927101647187	3292.9792	0	784
6424	125.203285	24145.929401647187	2830.59	0	16
6424	125.203285	24146.931701647187	2250.1265	0	16
6424	125.203285	24147.934001647187	2129.3884	0	16
6424	125.203285	24149.938601647187	1222.4292	0	0
6424	125.203285	24151.943201647187	615.8469	0	0
6424	125.203285	24154.950101647184	412.67725	0	0
6424	125.203285	24797.652679421157	737.5904	0	0
6424	125.203285	24801.66187942116	829.4168	0	16
6424	125.203285	24802.664179421157	1927.8438	0	16
6424	125.203285	24803.66647942116	2166.7078	0	784
6424	125.203285	24805.671079421158	995.70544	0	0
6424	125.203285	24806.67337942116	692.76337	0	0
6424	125.203285	24808.39006795578	1619.0543	0	0
6424	125.203285	24809.39236795578	2736.6177	0	0
6424	125.203285	24810.68257942116	307.0017	0	0
6424	125.203285	24812.39926795578	1307.5851	0	16
6424	125.203285	24813.40156795578	1341.1147	0	784
6424	125.203285	24814.40386795578	939.21893	0	16
6424	125.203285	24815.40616795578	1163.6324	0	16
6424	125.203285	24816.40846795578	1145.6654	0	16
6424	125.203285	24819.415367955782	3832.7546	0	0
6424	125.203285	24822.42226795578	1499.624	0	0
6424	125.203285	24825.42916795578	1237.2168	0	0
6424	125.203285	24828.43606795578	14.441623	0	0
6424	125.203285	27389.251890850428	74.72878	0	0
6424	125.203285	27389.251890850428	3465.3909	0	0
6424	125.203285	27391.25649085043	263.55078	0	0
6424	125.203285	27391.25649085043	1089.8431	0	0
6424	125.203285	27395.26569085043	969.4787	0	0
6424	125.203285	27398.272590850433	1413.5479	0	16
6424	125.203285	27398.980578057777	2043.4524	0	16
6424	125.203285	27399.27489085043	1537.3813	0	16
6424	125.203285	27399.27489085043	205.62936	0	16
6424	125.203285	27399.982878057777	1908.7826	0	16
6424	125.203285	27400.27719085043	1462.9741	0	16
6424	125.203285	27400.27719085043	2287.4595	0	784
6424	125.203285	27400.985178057777	1429.243	0	16
6424	125.203285	27401.27949085043	1327.6895	0	16
6424	125.203285	27401.27949085043	233.52458	0	16
6424	125.203285	27401.987478057777	1013.5529	0	16
6424	125.203285	27402.28179085043	252.5638	0	16
6424	125.203285	27402.28179085043	1152.1312	0	16
6424	125.203285	27404.994378057778	1208.8354	0	16
6424	125.203285	27405.28869085043	588.52997	0	0
6424	125.203285	27405.28869085043	1572.7285	0	0
6424	125.203285	27405.996678057778	2520.2576	0	784
6424	125.203285	27406.998978057778	1320.2578	0	16
6424	125.203285	27407.29329085043	1185.8267	0	0
6424	125.203285	27407.29329085043	312.19067	0	0
6424	125.203285	27410.00587805778	1289.2863	0	0
6424	125.203285	27414.015078057775	1966.4769	0	0
6427	125.249286666667	715.7770177246093	42876.617	0	0
6427	125.249286666667	716.7793177246093	22248.58	0	0
6427	125.249286666667	731.0967809082031	27726.348	0	0
6427	125.249286666667	732.0990809082031	13005.118	0	0
6427	125.249286666667	843.7111602864583	54714.082	0	16
6427	125.249286666667	844.7134602864583	32227.617	0	16
6427	125.249286666667	845.7157602864582	16455.668	0	16
6427	125.249286666667	888.383615625	30058.174	0	0
6427	125.249286666667	889.3859156249999	20235.537	0	0
6427	125.249286666667	891.3905156249999	14791.038	0	0
6427	125.249286666667	962.4314671875	84530.664	0	0
6427	125.249286666667	963.4337671874999	35443.47	0	0
6427	125.249286666667	993.4481297851562	56183.234	0	0
6427	125.249286666667	994.3458043457031	51393.113	0	0
6427	125.249286666667	994.4504297851562	26539.062	0	0
6427	125.249286666667	995.3481043457031	24577.95	0	0
6427	125.249286666667	996.0462743164062	43128.195	0	0
6427	125.249286666667	996.2974034667968	63006.816	0	0
6427	125.249286666667	996.4550297851562	19266.975	0	0
6427	125.249286666667	997.0485743164062	19814.252	0	0
6427	125.249286666667	997.2997034667968	30797.383	0	0
6427	125.249286666667	997.9857579589843	25541.328	0	0
6427	125.249286666667	998.9880579589843	18879.373	0	0
6427	125.249286666667	999.0531743164062	19698.354	0	0
6427	125.249286666667	1000.9926579589843	971.8569	0	16
6427	125.249286666667	1001.1496678710937	32512.705	0	0
6427	125.249286666667	1001.9949579589843	182.71777	0	16
6427	125.249286666667	1001.9992162109374	39658.67	0	0
6427	125.249286666667	1002.1519678710937	23542.342	0	0
6427	125.249286666667	1002.9972579589843	29.266571	0	16
6427	125.249286666667	1003.0015162109374	31761.895	0	0
6427	125.249286666667	1005.0061162109374	25520.947	0	0
6427	125.249286666667	1005.1588678710937	232.58969	0	0
6427	125.249286666667	1014.3854771972656	56758.22	0	0
6427	125.249286666667	1015.3877771972656	32546.854	0	0
6427	125.249286666667	1017.3923771972655	21229.092	0	0
6427	125.249286666667	1019.8477366210936	39018.965	0	16
6427	125.249286666667	1020.8500366210936	20863.648	0	16
6427	125.249286666667	1021.8523366210936	10506.197	0	16
6427	125.249286666667	1023.8552236002603	59229.355	0	16
6427	125.249286666667	1023.8569366210936	341.177	0	16
6427	125.249286666667	1024.2988377929687	62531.06	0	0
6427	125.249286666667	1024.8575236002603	17497.105	0	16
6427	125.249286666667	1024.8592366210937	61.59566	0	16
6427	125.249286666667	1024.951975	17340.283	0	0
6427	125.249286666667	1025.3011377929688	43779.72	0	0
6427	125.249286666667	1025.8598236002604	17088.863	0	16
6427	125.249286666667	1025.8615366210936	10.17516	0	16
6427	125.249286666667	1025.954275	9389.234	0	0
6427	125.249286666667	1026.8621236002602	2278.2852	0	16
6427	125.249286666667	1028.8667236002602	84.161644	0	0
6427	125.249286666667	1028.9536229492187	70404.18	0	784
6427	125.249286666667	1028.961175	158.8067	0	0
6427	125.249286666667	1029.9559229492188	21596.04	0	16
6427	125.249286666667	1030.9583119791666	44381.43	0	16
6427	125.249286666667	1031.5941869140624	23149.207	0	0
6427	125.249286666667	1031.7116795898437	28321.584	0	0
6427	125.249286666667	1031.9605229492188	3472.295	0	0
6427	125.249286666667	1031.9606119791667	24041.877	0	16
6427	125.249286666667	1032.5964869140626	40438.25	0	0
6427	125.249286666667	1032.7139795898438	36853.582	0	0
6427	125.249286666667	1032.9628229492187	365.26895	0	0
6427	125.249286666667	1032.9629119791666	18092.39	0	16
6427	125.249286666667	1033.5048314453124	67308.664	0	0
6427	125.249286666667	1034.5071314453126	18541.078	0	0
6427	125.249286666667	1035.7208795898437	264.30322	0	0
6427	125.249286666667	1035.9698119791667	75.03082	0	0
6427	125.249286666667	1036.7231795898438	49.19606	0	0
6427	125.249286666667	1037.510324609375	23650.547	0	16
6427	125.249286666667	1038.512624609375	16538.703	0	16
6427	125.249286666667	1038.5163314453125	59.42415	0	0
6427	125.249286666667	1039.514924609375	23569.531	0	16
6427	125.249286666667	1041.519524609375	220.9637	0	0
6427	125.249286666667	1051.2054229817707	35421.902	0	16
6427	125.249286666667	1052.2077229817708	41430.39	0	16
6427	125.249286666667	1053.2100229817706	17696.484	0	16
6427	125.249286666667	1057.2192229817706	13.708653	0	0
6427	125.249286666667	1060.0287572265624	51295.62	0	0
6427	125.249286666667	1061.0310572265626	122134.93	0	0
6427	125.249286666667	1066.0425572265624	22.103249	0	0
6427	125.249286666667	1072.4744969726562	33094.754	0	0
6427	125.249286666667	1072.8917836588541	36375.7	0	16
6427	125.249286666667	1073.4767969726563	18724.531	0	0
6427	125.249286666667	1073.5133153320312	43064.414	0	0
6427	125.249286666667	1073.8940836588542	19262.387	0	16
6427	125.249286666667	1074.5156153320313	26306.137	0	0
6427	125.249286666667	1074.8963836588541	14316.596	0	16
6427	125.249286666667	1075.0225926757812	32189.287	0	0
6427	125.249286666667	1075.4813969726563	47231.22	0	0
6427	125.249286666667	1076.0248926757813	18629.998	0	0
6427	125.249286666667	1077.5225153320312	541.8313	0	0
6427	125.249286666667	1078.4882969726561	16.008038	0	0
6427	125.249286666667	1093.0968114257812	91319.1	0	0
6427	125.249286666667	1093.9027196289062	83876.79	0	0
6427	125.249286666667	1094.0991114257813	40918.125	0	0
6427	125.249286666667	1094.9050196289063	24705.842	0	0
6427	125.249286666667	1097.9119196289062	593.3719	0	0
6427	125.249286666667	1098.4332982421874	70279.84	0	0
6427	125.249286666667	1099.4355982421876	43182.332	0	0
6427	125.249286666667	1102.4424982421874	1012.8466	0	0
6427	125.249286666667	1103.4447982421875	218.12662	0	0
6427	125.249286666667	1105.8065282226562	49620.0	0	16
6427	125.249286666667	1106.8088282226563	28228.145	0	16
6427	125.249286666667	1107.8111282226562	29701.703	0	16
6427	125.249286666667	1108.0701390625	44922.438	0	0
6427	125.249286666667	1109.0724390625	32924.918	0	0
6427	125.249286666667	1114.0839390625	28.721958	0	0
6427	125.249286666667	1133.6316625	42994.16	0	0
6427	125.249286666667	1134.6339625	26025.227	0	0
6427	125.249286666667	1135.3965850911457	51311.64	0	784
6427	125.249286666667	1135.4746190429687	39516.54	0	0
6427	125.249286666667	1136.3988850911458	35323.01	0	16
6427	125.249286666667	1136.4769190429688	41481.18	0	0
6427	125.249286666667	1137.4011850911456	23866.574	0	16
6427	125.249286666667	1138.4034850911457	25461.564	0	16
6427	125.249286666667	1139.4057850911456	899.2308	0	0
6427	125.249286666667	1140.4080850911457	201.6344	0	0
6427	125.249286666667	1140.4861190429688	149.48578	0	0
6427	125.249286666667	1140.6962987304687	21165.346	0	16
6427	125.249286666667	1141.4884190429686	30.265417	0	0
6427	125.249286666667	1141.6985987304688	31029.95	0	784
6427	125.249286666667	1142.7008987304687	25830.848	0	16
6427	125.249286666667	1143.7031987304688	2942.3484	0	16
6427	125.249286666667	1144.7054987304687	376.23325	0	16
6427	125.249286666667	1154.393625390625	20067.504	0	0
6427	125.249286666667	1155.395925390625	19843.605	0	0
6427	125.249286666667	1155.5270482421874	33173.36	0	0
6427	125.249286666667	1156.5293482421876	20303.406	0	0
6427	125.249286666667	1157.400525390625	5900.0317	0	0
6427	125.249286666667	1158.1134129882812	15512.255	0	0
6427	125.249286666667	1158.5339482421875	23255.572	0	0
6427	125.249286666667	1159.1157129882813	9555.632	0	0
6427	125.249286666667	1162.521555078125	34137.08	0	16
6427	125.249286666667	1163.1249129882813	67.19996	0	0
6427	125.249286666667	1163.523855078125	22197.977	0	16
6427	125.249286666667	1163.5758763671874	30483.787	0	0
6427	125.249286666667	1164.526155078125	8289.641	0	16
6427	125.249286666667	1164.5781763671876	26899.336	0	0
6427	125.249286666667	1165.528455078125	34713.516	0	16
6427	125.249286666667	1166.5827763671875	17457.924	0	0
6427	125.249286666667	1167.533055078125	150.14586	0	0
6427	125.249286666667	1168.535355078125	30.908474	0	0
6427	125.249286666667	1168.5873763671875	132.05748	0	0
6427	125.249286666667	1179.6403188151041	38973.94	0	16
6427	125.249286666667	1180.6426188151042	35349.38	0	16
6427	125.249286666667	1181.6449188151041	42118.367	0	16
6427	125.249286666667	1182.6457005859374	66615.54	0	784
6427	125.249286666667	1182.6472188151042	5892.2856	0	16
6427	125.249286666667	1183.6480005859376	41552.188	0	16
6427	125.249286666667	1187.6572005859375	310.54437	0	0
6427	125.249286666667	1188.6595005859374	64.44078	0	0
6427	125.249286666667	1198.9332982421874	44051.18	0	0
6427	125.249286666667	1199.9355982421876	23115.742	0	0
6427	125.249286666667	1201.0622044921874	63305.0	0	0
6427	125.249286666667	1202.0645044921876	40361.86	0	0
6427	125.249286666667	1204.407053125	27523.193	0	0
6427	125.249286666667	1204.9470982421874	38.29379	0	0
6427	125.249286666667	1204.9547826171874	15159.382	0	16
6427	125.249286666667	1205.0714044921874	1374.4702	0	0
6427	125.249286666667	1205.409353125	40924.562	0	0
6427	125.249286666667	1205.9570826171876	9665.284	0	16
6427	125.249286666667	1205.9594823242187	33358.15	0	16
6427	125.249286666667	1206.9617823242188	21268.414	0	16
6427	125.249286666667	1207.0760044921874	67.55117	0	0
6427	125.249286666667	1207.9616826171875	2460.8328	0	16
6427	125.249286666667	1207.9640823242187	16041.907	0	16
6427	125.249286666667	1207.9648630859374	39875.617	0	16
6427	125.249286666667	1208.416253125	601.44324	0	0
6427	125.249286666667	1208.9671630859375	23680.523	0	16
6427	125.249286666667	1209.9662826171875	77.263954	0	0
6427	125.249286666667	1209.9686823242187	724.26794	0	0
6427	125.249286666667	1209.9694630859374	10252.395	0	16
6427	125.249286666667	1210.9685826171874	16.176193	0	0
6427	125.249286666667	1210.9709823242188	170.01898	0	0
6427	125.249286666667	1210.9717630859375	3236.518	0	16
6427	125.249286666667	1212.9763630859375	203.23703	0	0
6427	125.249286666667	1213.6399526041666	22996.566	0	16
6427	125.249286666667	1213.6867162109374	55530.195	0	0
6427	125.249286666667	1214.065500390625	43705.438	0	0
6427	125.249286666667	1214.3416534505207	59875.117	0	784
6427	125.249286666667	1214.6422526041667	17404.453	0	16
6427	125.249286666667	1214.6890162109376	43135.613	0	0
6427	125.249286666667	1215.067800390625	47692.57	0	0
6427	125.249286666667	1215.3439534505208	39215.273	0	16
6427	125.249286666667	1215.6445526041666	6331.0654	0	16
6427	125.249286666667	1216.3462534505206	19601.727	0	16
6427	125.249286666667	1216.6468526041667	19489.61	0	16
6427	125.249286666667	1217.072400390625	3655.2073	0	0
6427	125.249286666667	1217.3485534505207	44532.67	0	16
6427	125.249286666667	1218.3508534505206	1372.9341	0	0
6427	125.249286666667	1218.6982162109375	295.58075	0	0
6427	125.249286666667	1219.077000390625	232.63896	0	0
6427	125.249286666667	1219.7005162109374	62.133003	0	0
6427	125.249286666667	1231.0283299804687	37957.82	0	0
6427	125.249286666667	1232.0306299804688	18162.102	0	0
6427	125.249286666667	1233.0658966145832	24777.236	0	16
6427	125.249286666667	1234.0681966145833	28495.598	0	16
6427	125.249286666667	1235.0704966145831	61242.676	0	784
6427	125.249286666667	1237.0421299804686	32.82669	0	0
6427	125.249286666667	1239.079696614583	36.75773	0	0
6427	125.249286666667	1240.0487157226562	47641.363	0	0
6427	125.249286666667	1241.0510157226563	39092.734	0	0
6427	125.249286666667	1243.0556157226563	4266.2114	0	0
6427	125.249286666667	1244.5953465820312	53111.867	0	0
6427	125.249286666667	1245.0602157226563	279.4156	0	0
6427	125.249286666667	1245.54181875	40941.496	0	0
6427	125.249286666667	1245.5976465820313	28655.348	0	0
6427	125.249286666667	1246.54411875	27085.209	0	0
6427	125.249286666667	1247.0648157226562	11.265168	0	0
6427	125.249286666667	1247.24640859375	45461.97	0	16
6427	125.249286666667	1248.24870859375	44993.89	0	16
6427	125.249286666667	1249.25100859375	22876.342	0	16
6427	125.249286666667	1249.55101875	1017.162	0	0
6427	125.249286666667	1250.25330859375	4174.7896	0	16
6427	125.249286666667	1251.25560859375	1150.7786	0	16
6427	125.249286666667	1251.6114465820312	10.388605	0	0
6427	125.249286666667	1253.26020859375	58.695942	0	0
6427	125.249286666667	1260.513569140625	53613.004	0	16
6427	125.249286666667	1261.515869140625	30778.01	0	16
6427	125.249286666667	1261.8376561523437	68456.305	0	0
6427	125.249286666667	1262.5181691406249	57457.844	0	784
6427	125.249286666667	1262.8399561523438	34590.184	0	0
6427	125.249286666667	1264.8445561523438	19413.727	0	0
6427	125.249286666667	1265.525069140625	320.6093	0	0
6427	125.249286666667	1266.8441258789062	42293.32	0	0
6427	125.249286666667	1267.8464258789063	37472.426	0	0
6427	125.249286666667	1267.8514561523436	68.80478	0	0
6427	125.249286666667	1281.7430516601562	62352.51	0	0
6427	125.249286666667	1282.7453516601563	50593.34	0	0
6427	125.249286666667	1288.7567845703124	43345.074	0	0
6427	125.249286666667	1288.7591516601562	17.03653	0	0
6427	125.249286666667	1289.7590845703126	41238.016	0	0
6427	125.249286666667	1289.8064972005207	54123.445	0	16
6427	125.249286666667	1290.635812890625	37616.676	0	0
6427	125.249286666667	1290.8087972005208	28718.219	0	16
6427	125.249286666667	1291.638112890625	37585.93	0	0
6427	125.249286666667	1291.8110972005206	49328.29	0	16
6427	125.249286666667	1292.0125111979166	54960.203	0	16
6427	125.249286666667	1293.0148111979167	37078.355	0	16
6427	125.249286666667	1293.7736913085937	26859.672	0	16
6427	125.249286666667	1293.8156972005206	1413.2722	0	0
6427	125.249286666667	1294.0171111979166	23439.035	0	16
6427	125.249286666667	1294.645012890625	1060.4657	0	0
6427	125.249286666667	1294.7705845703124	63.3445	0	0
6427	125.249286666667	1294.7759913085938	23418.332	0	16
6427	125.249286666667	1295.7782913085937	23958.393	0	16
6427	125.249286666667	1297.7828913085937	753.42737	0	0
6427	125.249286666667	1298.0263111979166	80.3274	0	0
6427	125.249286666667	1298.7851913085938	183.10292	0	0
6427	125.249286666667	1304.0782257161457	64055.023	0	16
6427	125.249286666667	1305.0805257161458	38467.734	0	16
6427	125.249286666667	1306.0828257161456	45654.832	0	16
6427	125.249286666667	1309.0897257161457	435.71384	0	0
6427	125.249286666667	1311.0943257161457	17.985073	0	0
6427	125.249286666667	1319.5881134114582	43360.406	0	16
6427	125.249286666667	1320.5904134114583	30103.623	0	16
6427	125.249286666667	1321.5927134114581	50666.035	0	16
6427	125.249286666667	1324.89582265625	17919.61	0	0
6427	125.249286666667	1325.2127171875	40682.113	0	0
6427	125.249286666667	1325.89812265625	72648.97	0	0
6427	125.249286666667	1326.046945703125	54822.61	0	0
6427	125.249286666667	1326.2150171875	61339.703	0	0
6427	125.249286666667	1326.6042134114582	13.279059	0	0
6427	125.249286666667	1327.049245703125	17763.902	0	0
6427	125.249286666667	1328.7156361979166	27881.629	0	16
6427	125.249286666667	1329.053845703125	28784.598	0	16
6427	125.249286666667	1329.0946141601562	20557.998	0	0
6427	125.249286666667	1329.7179361979167	21667.111	0	16
6427	125.249286666667	1330.0568333984374	67899.51	0	784
6427	125.249286666667	1330.0969141601563	45167.426	0	0
6427	125.249286666667	1330.7202361979166	47170.22	0	16
6427	125.249286666667	1330.90962265625	29.148104	0	0
6427	125.249286666667	1331.058445703125	189.54213	0	0
6427	125.249286666667	1331.0591333984376	58902.0	0	16
6427	125.249286666667	1332.1015141601563	29388.35	0	0
6427	125.249286666667	1332.2288171875	12.735057	0	0
6427	125.249286666667	1332.7248361979166	15932.023	0	0
6427	125.249286666667	1333.9273778320312	78327.08	0	0
6427	125.249286666667	1334.0660333984374	34863.965	0	0
6427	125.249286666667	1334.9296778320313	45863.63	0	0
6427	125.249286666667	1336.9342778320313	51219.086	0	0
6427	125.249286666667	1337.9365778320312	2164.1282	0	0
6427	125.249286666667	1339.1462499023437	39994.133	0	0
6427	125.249286666667	1339.9411778320311	107.27926	0	0
6427	125.249286666667	1340.06410625	69307.48	0	16
6427	125.249286666667	1340.1485499023438	45157.215	0	0
6427	125.249286666667	1340.6959325195312	75604.13	0	0
6427	125.249286666667	1340.91730703125	29594.79	0	0
6427	125.249286666667	1340.9434778320312	20.662788	0	0
6427	125.249286666667	1341.06640625	77479.42	0	784
6427	125.249286666667	1341.6982325195313	22917.43	0	0
6427	125.249286666667	1341.91960703125	27506.01	0	0
6427	125.249286666667	1342.0687062499999	22934.121	0	16
6427	125.249286666667	1342.1531499023438	40158.81	0	0
6427	125.249286666667	1343.1554499023437	20024.023	0	0
6427	125.249286666667	1344.073312890625	51494.28	0	0
6427	125.249286666667	1345.07560625	543.8238	0	0
6427	125.249286666667	1345.075612890625	42815.66	0	0
6427	125.249286666667	1345.1600499023436	67.72652	0	0
6427	125.249286666667	1346.7097325195311	54.303833	0	0
6427	125.249286666667	1347.4464208007812	25811.78	0	0
6427	125.249286666667	1348.082512890625	1635.5348	0	0
6427	125.249286666667	1348.4487208007813	18644.027	0	0
6427	125.249286666667	1350.087112890625	87.14169	0	0
6427	125.249286666667	1351.089412890625	16.794916	0	0
6427	125.249286666667	1351.462299609375	34078.82	0	16
6427	125.249286666667	1352.4579208007813	209.08412	0	0
6427	125.249286666667	1352.464599609375	28068.932	0	16
6427	125.249286666667	1353.4602208007811	45.31439	0	0
6427	125.249286666667	1353.4632665039062	15570.023	0	16
6427	125.249286666667	1353.4668996093749	11699.396	0	16
6427	125.249286666667	1354.315500390625	64657.164	0	0
6427	125.249286666667	1354.4655665039063	61899.29	0	784
6427	125.249286666667	1354.469199609375	22399.957	0	16
6427	125.249286666667	1355.317800390625	38294.973	0	0
6427	125.249286666667	1361.331600390625	17.962126	0	0
6427	125.249286666667	1361.5267430664062	23067.51	0	0
6427	125.249286666667	1362.5290430664063	8976.076	0	0
6427	125.249286666667	1365.5359430664062	18499.455	0	0
6427	125.249286666667	1366.5301	18364.104	0	0
6427	125.249286666667	1366.5382430664063	102.52678	0	0
6427	125.249286666667	1367.5324	61445.895	0	0
6427	125.249286666667	1367.5715932291666	30144.7	0	16
6427	125.249286666667	1368.01838125	26743.846	0	0
6427	125.249286666667	1368.5738932291667	53091.37	0	16
6427	125.249286666667	1369.02068125	54742.758	0	0
6427	125.249286666667	1369.5761932291666	22739.328	0	16
6427	125.249286666667	1370.9662572265624	30328.213	0	16
6427	125.249286666667	1371.02528125	29168.084	0	0
6427	125.249286666667	1371.9685572265626	49530.73	0	16
6427	125.249286666667	1372.9708572265624	18385.467	0	16
6427	125.249286666667	1373.5853932291666	54.45055	0	0
6427	125.249286666667	1374.5876932291667	10.518348	0	0
6427	125.249286666667	1376.9800572265624	55.451065	0	0
6427	125.249286666667	1391.6181737304687	27058.443	0	0
6427	125.249286666667	1391.937570703125	43273.496	0	0
6427	125.249286666667	1392.6204737304688	20077.299	0	0
6427	125.249286666667	1392.939870703125	32946.97	0	0
6427	125.249286666667	1393.4641209960937	18651.266	0	0
6427	125.249286666667	1394.1076756835937	41995.594	0	0
6427	125.249286666667	1394.4188329101562	61813.473	0	0
6427	125.249286666667	1394.4664209960938	7306.0615	0	0
6427	125.249286666667	1394.8886815429687	38533.844	0	784
6427	125.249286666667	1395.1099756835938	31265.83	0	0
6427	125.249286666667	1395.4211329101563	18148.834	0	0
6427	125.249286666667	1395.8873998046874	37444.355	0	16
6427	125.249286666667	1395.8909815429688	13966.183	0	16
6427	125.249286666667	1396.6296737304688	238.06956	0	0
6427	125.249286666667	1396.8896998046876	27877.422	0	16
6427	125.249286666667	1397.4733209960937	931.1896	0	0
6427	125.249286666667	1399.1191756835938	373.2212	0	0
6427	125.249286666667	1399.4779209960936	19.165337	0	0
6427	125.249286666667	1400.2408543945312	25452.91	0	0
6427	125.249286666667	1400.8988998046875	332.77365	0	0
6427	125.249286666667	1401.2431543945313	19121.117	0	0
6427	125.249286666667	1403.2477543945313	46775.35	0	0
6427	125.249286666667	1405.382465625	18257.715	0	16
6427	125.249286666667	1406.384765625	15163.03	0	16
6427	125.249286666667	1406.6220799804687	39706.63	0	0
6427	125.249286666667	1407.3870656249999	25642.035	0	16
6427	125.249286666667	1407.6243799804688	55059.51	0	0
6427	125.249286666667	1409.3916656249999	72727.03	0	0
6427	125.249286666667	1410.6312799804687	20173.48	0	0
6427	125.249286666667	1411.2094212890624	52241.55	0	0
6427	125.249286666667	1412.2117212890626	33506.508	0	0
6427	125.249286666667	1413.2778513671874	38136.66	0	16
6427	125.249286666667	1413.6381799804687	15.571107	0	0
6427	125.249286666667	1413.6649876953124	60440.324	0	0
6427	125.249286666667	1414.2801513671875	25942.656	0	16
6427	125.249286666667	1414.6496068359374	28899.268	0	0
6427	125.249286666667	1414.6672876953126	30439.078	0	0
6427	125.249286666667	1414.7393895507812	39797.043	0	0
6427	125.249286666667	1415.2824513671874	15485.006	0	16
6427	125.249286666667	1415.6519068359376	30421.94	0	0
6427	125.249286666667	1415.7416895507813	51000.07	0	0
6427	125.249286666667	1415.9213353515624	38575.07	0	0
6427	125.249286666667	1416.9236353515626	69791.15	0	0
6427	125.249286666667	1418.9282353515625	4898.3193	0	0
6427	125.249286666667	1419.2916513671873	75.39258	0	0
6427	125.249286666667	1419.6611068359375	267.7876	0	0
6427	125.249286666667	1420.451242578125	72195.92	0	0
6427	125.249286666667	1420.7531895507811	80.76689	0	0
6427	125.249286666667	1421.453542578125	34755.023	0	0
6427	125.249286666667	1423.0942169270832	34325.74	0	16
6427	125.249286666667	1424.0965169270833	23206.904	0	16
6427	125.249286666667	1424.460442578125	1720.3209	0	0
6427	125.249286666667	1424.9921971679687	87071.66	0	0
6427	125.249286666667	1425.0988169270831	79213.39	0	784
6427	125.249286666667	1425.9944971679688	66766.92	0	0
6427	125.249286666667	1430.0036971679688	832.01733	0	0
6427	125.249286666667	1436.3794952473957	25409.963	0	16
6427	125.249286666667	1437.3817952473958	52341.43	0	784
6427	125.249286666667	1438.3840952473956	21593.89	0	16
6427	125.249286666667	1439.3863952473957	27890.855	0	16
6427	125.249286666667	1440.3886952473956	31424.68	0	16
6427	125.249286666667	1447.3087254882812	30932.32	0	0
6427	125.249286666667	1448.3110254882813	50463.742	0	0
6427	125.249286666667	1448.8588353515624	39517.547	0	0
6427	125.249286666667	1449.8611353515626	61266.79	0	0
6427	125.249286666667	1450.3156254882813	8437.332	0	0
6427	125.249286666667	1451.3179254882812	22081.955	0	0
6427	125.249286666667	1452.8680353515624	19605.988	0	0
6427	125.249286666667	1454.8726353515624	86.394196	0	0
6427	125.249286666667	1500.3383885742187	55225.18	0	0
6427	125.249286666667	1501.3406885742188	81823.74	0	0
6427	125.249286666667	1502.3414182267707	7980.8584	0	0
6427	125.249286666667	1504.3475885742187	42495.887	0	0
6427	125.249286666667	1505.3498885742188	465.87753	0	0
6427	125.249286666667	1510.1757298828124	52834.957	0	0
6427	125.249286666667	1510.6203709960937	26726.525	0	0
6427	125.249286666667	1511.1780298828126	22384.58	0	0
6427	125.249286666667	1511.6226709960938	20083.176	0	0
6427	125.249286666667	1513.6272709960938	3708.4282	0	16
6427	125.249286666667	1514.2129913411457	25435.725	0	16
6427	125.249286666667	1514.6295709960937	1121.0933	0	16
6427	125.249286666667	1515.2152913411458	20305.74	0	16
6427	125.249286666667	1515.6318709960938	287.96613	0	16
6427	125.249286666667	1515.6386815429687	24913.545	0	0
6427	125.249286666667	1516.2175913411456	21832.305	0	16
6427	125.249286666667	1516.6341709960936	64.51346	0	16
6427	125.249286666667	1516.6409815429688	31218.783	0	0
6427	125.249286666667	1517.6364709960937	12.848476	0	16
6427	125.249286666667	1520.2267913411456	65.38754	0	0
6427	125.249286666667	1524.9423314453124	59176.54	0	0
6427	125.249286666667	1525.9446314453126	27603.87	0	0
6427	125.249286666667	1527.9492314453125	36627.61	0	0
6427	125.249286666667	1577.181223046875	47479.152	0	0
6427	125.249286666667	1578.183523046875	36993.97	0	0
6427	125.249286666667	1578.5046483398437	33156.676	0	0
6427	125.249286666667	1579.5069483398438	32374.146	0	0
6427	125.249286666667	1581.190423046875	23687.465	0	0
6427	125.249286666667	1582.192723046875	628.4366	0	0
6427	125.249286666667	1582.8478966121875	23857.564	0	0
6427	125.249286666667	1583.8501966121876	6592.4424	0	0
6427	125.249286666667	1588.8616966121874	26.983376	0	0
6427	125.249286666667	1592.1749364257812	48918.457	0	0
6427	125.249286666667	1593.1772364257813	29566.344	0	0
6427	125.249286666667	1595.1818364257813	23835.766	0	0
6427	125.249286666667	1630.4164525390624	40538.777	0	16
6427	125.249286666667	1631.4187525390626	74227.0	0	784
6427	125.249286666667	1632.4210525390624	32500.826	0	16
6427	125.249286666667	1634.4461525366667	32569.6	0	16
6427	125.249286666667	1635.4484525366668	7092.621	0	16
6427	125.249286666667	1636.4507525366666	33088.14	0	16
6427	125.249286666667	1637.4325525390625	35.635757	0	0
6427	125.249286666667	1638.4553525366666	9507.74	0	0
6427	125.249286666667	1648.5217247371875	27228.45	0	0
6427	125.249286666667	1649.5240247371876	10236.542	0	0
6427	125.249286666667	1653.5332247371875	203.40654	0	0
6427	125.249286666667	1675.0972252254687	14020.152	0	0
6427	125.249286666667	1676.0995252254688	8458.328	0	0
6427	125.249286666667	1679.1064252254687	16117.382	0	0
6427	125.249286666667	1682.2560997371875	11772.278	0	0
6427	125.249286666667	1683.2583997371876	17189.861	0	0
6427	125.249286666667	1686.8164731746874	9706.636	0	16
6427	125.249286666667	1687.8187731746875	8964.369	0	16
6427	125.249286666667	1688.2745933895312	8973.439	0	0
6427	125.249286666667	1688.8210731746874	23109.768	0	784
6427	125.249286666667	1689.2721997371875	12.530235	0	0
6427	125.249286666667	1689.2768933895313	11077.818	0	0
6427	125.249286666667	1700.5125829101562	44511.633	0	0
6427	125.249286666667	1701.5148829101563	30825.32	0	0
6427	125.249286666667	1725.6584434871875	28189.936	0	0
6427	125.249286666667	1726.6607434871876	18015.02	0	0
6427	125.249286666667	1734.4422704101562	41182.984	0	0
6427	125.249286666667	1735.4445704101563	22225.652	0	0
6427	125.249286666667	1758.4689903621875	10724.776	0	0
6427	125.249286666667	1759.4712903621876	31336.979	0	0
6427	125.249286666667	1766.7997398739062	8080.364	0	0
6427	125.249286666667	1767.8020398739063	13541.6455	0	0
6427	125.249286666667	1771.8112398739063	328.69714	0	0
6427	125.249286666667	1795.1083336239062	26583.43	0	0
6427	125.249286666667	1796.1106336239063	6090.278	0	0
6427	125.249286666667	1808.5275729305467	17227.922	0	16
6427	125.249286666667	1809.5298729305468	15360.955	0	16
6427	125.249286666667	1810.5321729305467	9165.472	0	16
6427	125.249286666667	1811.5344729305468	12317.86	0	16
6427	125.249286666667	1812.5367729305467	6677.9087	0	16
6427	125.249286666667	1835.6559914038542	13241.874	0	16
6427	125.249286666667	1836.6582914038543	15354.406	0	16
6427	125.249286666667	1837.6605914038541	8919.987	0	16
6427	125.249286666667	1846.8253270507812	59510.887	0	0
6427	125.249286666667	1847.8276270507813	48687.46	0	0
6427	125.249286666667	1853.8414270507812	61.466442	0	0
6427	125.249286666667	1854.6955893205206	17477.17	0	0
6427	125.249286666667	1855.6978893205207	18860.719	0	0
6427	125.249286666667	1857.348995245	12941.645	0	0
6427	125.249286666667	1857.7024893205207	4646.41	0	0
6427	125.249286666667	1857.7060509090625	20574.4	0	0
6427	125.249286666667	1858.1990886694791	25166.484	0	0
6427	125.249286666667	1858.351295245	41663.06	0	0
6427	125.249286666667	1858.7047893205206	1646.5668	0	0
6427	125.249286666667	1858.7083509090626	13529.921	0	0
6427	125.249286666667	1859.2013886694792	25639.678	0	0
6427	125.249286666667	1861.2059886694792	21455.133	0	0
6427	125.249286666667	1862.2256930477342	14680.269	0	16
6427	125.249286666667	1862.360495245	616.2607	0	0
6427	125.249286666667	1862.7175509090625	557.9527	0	0
6427	125.249286666667	1863.2279930477343	15455.484	0	784
6427	125.249286666667	1864.2302930477342	9802.655	0	16
6427	125.249286666667	1865.2325930477343	7571.53	0	16
6427	125.249286666667	1868.2394930477342	110.377754	0	0
6427	125.249286666667	1892.9824074194792	25111.9	0	16
6427	125.249286666667	1893.9847074194793	8382.938	0	16
6427	125.249286666667	1894.9870074194791	35645.55	0	784
6427	125.249286666667	1896.2298739559374	9294.081	0	16
6427	125.249286666667	1897.2321739559375	11429.909	0	16
6427	125.249286666667	1898.2344739559373	24522.941	0	784
6427	125.249286666667	1898.996207419479	171.28238	0	0
6427	125.249286666667	1899.2367739559375	22546.436	0	16
6427	125.249286666667	1915.5686297502082	15227.311	0	16
6427	125.249286666667	1916.5709297502083	7777.4355	0	16
6427	125.249286666667	1917.5732297502082	18619.438	0	784
6427	125.249286666667	1920.7942965633592	6353.16	0	16
6427	125.249286666667	1921.7965965633593	43507.125	0	784
6427	125.249286666667	1922.7988965633592	7519.054	0	16
6427	125.249286666667	1923.8011965633593	2682.2454	0	16
6427	125.249286666667	1925.8057965633593	293.9327	0	0
6427	125.249286666667	1966.8664813127082	12569.232	0	784
6427	125.249286666667	1967.8687813127083	6988.205	0	16
6427	125.249286666667	1968.8710813127082	11490.841	0	16
6427	125.249286666667	1999.742132354375	12728.618	0	16
6427	125.249286666667	2000.744432354375	10240.388	0	16
6427	125.249286666667	2001.746732354375	16230.883	0	784
6427	125.249286666667	2012.9787453101042	7818.643	0	16
6427	125.249286666667	2013.9810453101043	17234.338	0	16
6427	125.249286666667	2014.9833453101041	11051.116	0	16
6427	125.249286666667	2016.9879453101041	1433.2502	0	16
6427	125.249286666667	2016.9905861304167	16672.766	0	16
6427	125.249286666667	2017.9902453101042	448.3719	0	16
6427	125.249286666667	2017.9928861304168	6506.9077	0	16
6427	125.249286666667	2018.992545310104	122.43612	0	16
6427	125.249286666667	2018.9951861304166	19065.836	0	16
6427	125.249286666667	2021.5750994767707	21335.377	0	16
6427	125.249286666667	2022.0020861304167	18586.969	0	0
6427	125.249286666667	2022.5773994767708	6834.3223	0	16
6427	125.249286666667	2023.0043861304166	132.0887	0	0
6427	125.249286666667	2023.5796994767707	16097.138	0	16
6427	125.249286666667	2024.18329446375	19226.406	0	16
6427	125.249286666667	2025.18559446375	12911.936	0	16
6427	125.249286666667	2025.5831561173957	19978.834	0	16
6427	125.249286666667	2025.5842994767706	2976.3945	0	16
6427	125.249286666667	2026.18789446375	9448.869	0	16
6427	125.249286666667	2026.5854561173958	20876.775	0	16
6427	125.249286666667	2027.5877561173957	13502.737	0	16
6427	125.249286666667	2027.5888994767706	149.97263	0	0
6427	125.249286666667	2029.19479446375	8338.158	0	0
6427	125.249286666667	2032.5992561173957	47.694416	0	0
6427	125.249286666667	2033.6015561173956	10.470005	0	0
6427	125.249286666667	2109.439886260625	21875.094	0	16
6427	125.249286666667	2110.442186260625	18147.793	0	16
6427	125.249286666667	2111.444486260625	16249.95	0	16
6427	125.249286666667	2113.449086260625	13351.071	0	0
6427	125.249286666667	2115.453686260625	232.8227	0	0
6427	125.249286666667	2116.4559862606247	59.43595	0	0
6427	125.249286666667	2119.8226173804164	14593.649	0	16
6427	125.249286666667	2120.8249173804165	17960.793	0	16
6427	125.249286666667	2121.8272173804166	25468.375	0	16
6427	125.249286666667	2135.689397979375	7926.0264	0	16
6427	125.249286666667	2136.691697979375	17337.594	0	16
6427	125.249286666667	2137.693997979375	25400.47	0	16
6427	125.249286666667	2166.044242931406	7279.0293	0	16
6427	125.249286666667	2167.0465429314063	8895.5625	0	16
6427	125.249286666667	2168.048842931406	6506.7285	0	16
6427	125.249286666667	2182.421819854375	15785.957	0	16
6427	125.249286666667	2183.424119854375	27234.781	0	784
6427	125.249286666667	2184.426419854375	15832.354	0	16
6427	125.249286666667	2186.346624541875	3554.1414	0	16
6427	125.249286666667	2187.348924541875	14442.016	0	16
6427	125.249286666667	2188.351224541875	15383.035	0	16
6427	125.249286666667	2189.4379198543747	68.7818	0	0
6427	125.249286666667	2190.440219854375	16.371565	0	0
6427	125.249286666667	2192.360424541875	159.16068	0	0
6427	125.249286666667	2193.7169345028124	19906.13	0	16
6427	125.249286666667	2194.365024541875	10.010196	0	0
6427	125.249286666667	2194.7192345028125	20495.557	0	16
6427	125.249286666667	2195.7215345028126	36823.496	0	784
6427	125.249286666667	2196.723834502812	36505.71	0	16
6427	125.249286666667	2198.7284345028124	10831.901	0	0
6427	125.249286666667	2199.7307345028125	285.68875	0	0
6427	125.249286666667	2202.8730624325	17494.26	0	16
6427	125.249286666667	2203.8753624325	6301.4	0	16
6427	125.249286666667	2204.8776624325	16087.366	0	16
6427	125.249286666667	2205.7557528621874	17227.297	0	16
6427	125.249286666667	2205.8799624324997	16475.344	0	16
6427	125.249286666667	2206.7580528621875	26413.803	0	16
6427	125.249286666667	2207.7603528621876	15011.939	0	16
6427	125.249286666667	2207.8845624325	2164.7478	0	0
6427	125.249286666667	2208.762652862187	19515.943	0	16
6427	125.249286666667	2209.8891624324997	58.08269	0	0
6427	125.249286666667	2211.76026946375	25209.482	0	16
6427	125.249286666667	2211.7695528621875	315.65424	0	0
6427	125.249286666667	2212.76256946375	15747.273	0	16
6427	125.249286666667	2212.771852862187	83.46613	0	0
6427	125.249286666667	2213.4619402970834	16916.05	0	16
6427	125.249286666667	2213.76486946375	9831.583	0	16
6427	125.249286666667	2214.0638283179164	12281.334	0	16
6427	125.249286666667	2214.4642402970835	14601.174	0	16
6427	125.249286666667	2214.7671694637497	10675.632	0	16
6427	125.249286666667	2215.0661283179165	21730.756	0	16
6427	125.249286666667	2215.4665402970836	14031.136	0	16
6427	125.249286666667	2216.0684283179166	22470.494	0	784
6427	125.249286666667	2217.4711402970834	18734.479	0	0
6427	125.249286666667	2218.0730283179164	4576.1523	0	0
6427	125.249286666667	2219.0753283179165	11928.817	0	0
6427	125.249286666667	2220.478040297083	62.659042	0	0
6427	125.249286666667	2222.0822283179164	16.308252	0	0
6427	125.249286666667	2240.786077666875	58079.914	0	784
6427	125.249286666667	2241.788377666875	22037.5	0	16
6427	125.249286666667	2242.790677666875	6745.4463	0	16
6427	125.249286666667	2245.797577666875	26137.725	0	0
6427	125.249286666667	2258.2477572567186	39201.37	0	16
6427	125.249286666667	2259.2500572567187	42849.508	0	784
6427	125.249286666667	2260.252357256719	26231.959	0	16
6427	125.249286666667	2261.2546572567185	17819.773	0	16
6427	125.249286666667	2263.2592572567187	20559.494	0	0
6427	125.249286666667	2264.261557256719	639.5801	0	0
6427	125.249286666667	2266.2661572567185	41.663906	0	0
6427	125.249286666667	2278.7579201147914	31936.24	0	16
6427	125.249286666667	2279.2092547502084	27559.457	0	16
6427	125.249286666667	2279.7602201147915	20059.205	0	16
6427	125.249286666667	2280.2115547502085	13771.792	0	16
6427	125.249286666667	2280.7625201147916	9739.131	0	16
6427	125.249286666667	2281.2138547502086	12265.787	0	16
6427	125.249286666667	2282.7671201147914	16020.448	0	0
6427	125.249286666667	2284.2574318335414	17115.564	0	16
6427	125.249286666667	2284.7717201147916	273.83194	0	16
6427	125.249286666667	2285.2230547502086	227.73839	0	0
6427	125.249286666667	2285.2597318335415	9226.898	0	16
6427	125.249286666667	2285.7740201147913	73.7754	0	16
6427	125.249286666667	2286.2620318335416	15788.681	0	16
6427	125.249286666667	2286.7763201147914	17.998817	0	16
6427	125.249286666667	2288.0396583960414	11901.376	0	16
6427	125.249286666667	2289.0419583960415	18422.516	0	16
6427	125.249286666667	2290.0442583960416	10046.555	0	16
6427	125.249286666667	2292.0488583960414	2122.5571	0	16
6427	125.249286666667	2292.052679229375	19547.451	0	16
6427	125.249286666667	2293.0511583960415	1284.817	0	16
6427	125.249286666667	2293.054979229375	42186.664	0	784
6427	125.249286666667	2294.0534583960416	223.63876	0	16
6427	125.249286666667	2294.057279229375	17235.871	0	16
6427	125.249286666667	2297.064179229375	1234.0719	0	0
6427	125.249286666667	2300.071079229375	24.73574	0	0
6427	125.249286666667	2307.0081642554164	10275.501	0	16
6427	125.249286666667	2308.0104642554165	18331.611	0	16
6427	125.249286666667	2309.0127642554166	15772.974	0	16
6427	125.249286666667	2349.5739291317186	10168.667	0	16
6427	125.249286666667	2350.5762291317187	14006.531	0	16
6427	125.249286666667	2351.578529131719	8549.129	0	16
6427	125.249286666667	2352.5808291317185	8404.057	0	16
6427	125.249286666667	2354.6775978491664	21059.475	0	16
6427	125.249286666667	2355.587729131719	224.20958	0	0
6427	125.249286666667	2355.6798978491665	9670.649	0	16
6427	125.249286666667	2356.5900291317184	61.397717	0	0
6427	125.249286666667	2356.6821978491666	17717.834	0	16
6427	125.249286666667	2359.5113380835414	13792.016	0	16
6427	125.249286666667	2359.6890978491665	10864.722	0	0
6427	125.249286666667	2360.5136380835415	15613.64	0	16
6427	125.249286666667	2361.5159380835416	14958.719	0	16
6427	125.249286666667	2361.5868075496874	13687.675	0	16
6427	125.249286666667	2361.834549248906	12854.752	0	16
6427	125.249286666667	2362.5891075496875	30630.322	0	784
6427	125.249286666667	2362.6959978491664	19.648527	0	0
6427	125.249286666667	2362.836849248906	15777.52	0	16
6427	125.249286666667	2363.5914075496876	10853.522	0	16
6427	125.249286666667	2363.8391492489063	11764.968	0	16
6427	125.249286666667	2364.593707549687	7724.6963	0	16
6427	125.249286666667	2364.841449248906	12058.753	0	16
6427	125.249286666667	2365.5960075496873	13468.643	0	16
6427	125.249286666667	2365.843749248906	17352.502	0	16
6427	125.249286666667	2368.602907549687	81.22658	0	0
6427	125.249286666667	2369.6052075496873	20.123695	0	0
6427	125.249286666667	2373.9200294897914	9091.277	0	16
6427	125.249286666667	2374.9223294897915	11607.897	0	16
6427	125.249286666667	2375.9246294897916	11646.225	0	16
6427	125.249286666667	2377.870437920781	13018.21	0	16
6427	125.249286666667	2378.5326083309374	8167.662	0	16
6427	125.249286666667	2378.872737920781	33452.64	0	784
6427	125.249286666667	2379.0988218075	10134.942	0	16
6427	125.249286666667	2379.4790301408334	14691.343	0	16
6427	125.249286666667	2379.5349083309375	18430.03	0	16
6427	125.249286666667	2379.8750379207813	9212.045	0	16
6427	125.249286666667	2380.1011218075	18224.643	0	16
6427	125.249286666667	2380.4813301408335	17156.605	0	16
6427	125.249286666667	2380.5372083309376	12285.869	0	16
6427	125.249286666667	2380.877337920781	15522.19	0	16
6427	125.249286666667	2381.1034218075	13781.608	0	16
6427	125.249286666667	2381.4836301408336	13960.098	0	16
6427	125.249286666667	2381.539508330937	16738.062	0	16
6427	125.249286666667	2382.881937920781	11170.999	0	0
6427	125.249286666667	2383.4882301408334	18178.25	0	0
6427	125.249286666667	2384.1103218075	2255.4192	0	0
6427	125.249286666667	2384.4905301408335	2411.3127	0	0
6427	125.249286666667	2385.1126218075	277.5823	0	0
6427	125.249286666667	2385.888837920781	21.241272	0	0
6427	125.249286666667	2386.495130140833	90.238914	0	0
6427	125.249286666667	2386.684026885625	11449.763	0	16
6427	125.249286666667	2387.686326885625	12756.04	0	16
6427	125.249286666667	2388.688626885625	13000.276	0	16
6427	125.249286666667	2390.693226885625	6070.9385	0	0
6427	125.249286666667	2392.513323033945	11128.79	0	16
6427	125.249286666667	2393.5156230339453	17185.584	0	16
6427	125.249286666667	2394.517923033945	7432.265	0	16
6427	125.249286666667	2394.702426885625	17.592031	0	0
6427	125.249286666667	2395.520223033945	9562.618	0	16
6427	125.249286666667	2396.522523033945	6282.975	0	16
6427	125.249286666667	2408.1165626929164	9489.603	0	16
6427	125.249286666667	2409.1188626929165	15382.602	0	16
6427	125.249286666667	2410.1211626929166	14017.703	0	16
6427	125.249286666667	2410.60516946375	25897.713	0	16
6427	125.249286666667	2411.60746946375	18180.174	0	16
6427	125.249286666667	2412.2979591772914	24435.385	0	16
6427	125.249286666667	2412.60976946375	41666.145	0	784
6427	125.249286666667	2413.1280626929165	835.3583	0	0
6427	125.249286666667	2413.3002591772915	26938.688	0	16
6427	125.249286666667	2414.3025591772916	26536.041	0	16
6427	125.249286666667	2414.61436946375	8934.849	0	0
6427	125.249286666667	2420.3163591772914	36.350178	0	0
6427	125.249286666667	2424.628362823125	11900.795	0	16
6427	125.249286666667	2425.630662823125	15567.459	0	16
6427	125.249286666667	2426.632962823125	27404.492	0	16
6427	125.249286666667	2453.306412041875	15323.33	0	16
6427	125.249286666667	2454.308712041875	22632.045	0	784
6427	125.249286666667	2455.311012041875	12984.17	0	16
6427	125.249286666667	2456.3133120418747	15266.294	0	16
6427	125.249286666667	2457.315612041875	10006.521	0	16
6427	125.249286666667	2458.317912041875	16362.366	0	16
6427	125.249286666667	2460.3225120418747	111.07821	0	0
6427	125.249286666667	2461.2586525366664	9776.112	0	16
6427	125.249286666667	2462.2609525366665	25015.865	0	16
6427	125.249286666667	2462.3052020158334	28346.53	0	16
6427	125.249286666667	2463.2632525366666	9603.066	0	16
6427	125.249286666667	2463.3075020158335	11998.205	0	16
6427	125.249286666667	2464.2655525366663	6523.884	0	16
6427	125.249286666667	2464.3098020158336	16360.654	0	16
6427	125.249286666667	2465.2678525366664	5326.8027	0	16
6427	125.249286666667	2466.2701525366665	10355.287	0	16
6427	125.249286666667	2467.3167020158335	12703.39	0	0
6427	125.249286666667	2468.3190020158336	389.16867	0	0
6427	125.249286666667	2480.7864031877084	10802.183	0	16
6427	125.249286666667	2481.7887031877085	25875.938	0	16
6427	125.249286666667	2482.7910031877086	19939.229	0	16
6427	125.249286666667	2484.093938995	10935.47	0	16
6427	125.249286666667	2485.096238995	12630.593	0	16
6427	125.249286666667	2486.098538995	17584.717	0	16
6427	125.249286666667	2487.802503187708	119.12932	0	0
6427	125.249286666667	2488.103138995	7373.795	0	0
6427	125.249286666667	2489.105438995	7822.538	0	0
6427	125.249286666667	2499.496282745	6552.922	0	16
6427	125.249286666667	2500.3359637345834	8124.978	0	16
6427	125.249286666667	2500.498582745	12581.529	0	16
6427	125.249286666667	2501.3382637345835	13945.209	0	16
6427	125.249286666667	2501.500882745	22065.693	0	16
6427	125.249286666667	2502.3405637345836	12809.24	0	16
6427	125.249286666667	2502.503182745	8574.853	0	16
6427	125.249286666667	2504.507782745	2439.8677	0	0
6427	125.249286666667	2505.2711037085414	21182.385	0	16
6427	125.249286666667	2505.3474637345835	11199.511	0	0
6427	125.249286666667	2505.510082745	231.04727	0	0
6427	125.249286666667	2506.2734037085415	26236.139	0	16
6427	125.249286666667	2507.2757037085416	9628.648	0	16
6427	125.249286666667	2510.0941696892187	7438.692	0	16
6427	125.249286666667	2511.096469689219	14190.507	0	16
6427	125.249286666667	2511.2849037085416	446.66168	0	0
6427	125.249286666667	2512.0987696892184	5186.985	0	16
6427	125.249286666667	2548.3746493465624	20884.584	0	16
6427	125.249286666667	2549.3769493465625	17523.941	0	16
6427	125.249286666667	2549.9660906877084	29835.023	0	16
6427	125.249286666667	2550.3792493465626	14293.151	0	16
6427	125.249286666667	2550.9683906877085	16372.022	0	16
6427	125.249286666667	2551.381549346562	21267.217	0	16
6427	125.249286666667	2551.9706906877086	8549.396	0	16
6427	125.249286666667	2553.3861493465624	14311.155	0	0
6427	125.249286666667	2554.3884493465625	423.5591	0	0
6427	125.249286666667	2555.390749346562	124.220085	0	0
6427	125.249286666667	2555.9798906877086	342.7902	0	0
6427	125.249286666667	2645.687734014531	11931.806	0	16
6427	125.249286666667	2646.690034014531	40528.434	0	784
6427	125.249286666667	2647.6923340145313	16300.587	0	16
6427	125.249286666667	2649.696934014531	17676.092	0	0
6427	125.249286666667	2650.699234014531	17164.38	0	0
6427	125.249286666667	2653.706134014531	49.694427	0	0
6427	125.249286666667	2705.4345965470834	25147.248	0	784
6427	125.249286666667	2706.4368965470835	9156.472	0	16
6427	125.249286666667	2707.4391965470836	17240.95	0	16
6427	125.249286666667	2710.4460965470835	17464.281	0	0
6427	125.249286666667	2714.4552965470834	13.819771	0	0
6427	125.249286666667	2747.1613218075	12887.531	0	16
6427	125.249286666667	2748.1636218075	33493.734	0	784
6427	125.249286666667	2749.1659218075	13808.666	0	16
6427	125.249286666667	2755.1797218075	60.886974	0	0
6427	125.249286666667	2782.6862338192186	10770.283	0	16
6427	125.249286666667	2783.6885338192187	16631.531	0	16
6427	125.249286666667	2784.690833819219	11684.294	0	16
6427	125.249286666667	2785.5416794548437	10522.864	0	16
6427	125.249286666667	2785.6931338192185	15022.589	0	16
6427	125.249286666667	2786.511001885625	10432.535	0	16
6427	125.249286666667	2786.543979454844	13231.254	0	16
6427	125.249286666667	2787.513301885625	14602.68	0	16
6427	125.249286666667	2787.5462794548434	8516.271	0	16
6427	125.249286666667	2788.515601885625	12559.085	0	16
6427	125.249286666667	2789.5179018856247	11025.1875	0	16
6427	125.249286666667	2789.7023338192184	198.41872	0	0
6427	125.249286666667	2791.5367287085414	10102.837	0	16
6427	125.249286666667	2792.524801885625	835.39496	0	0
6427	125.249286666667	2792.5390287085415	26933.639	0	784
6427	125.249286666667	2793.5271018856247	192.15854	0	0
6427	125.249286666667	2793.5413287085416	17967.273	0	16
6427	125.249286666667	2793.5600794548436	40.921974	0	0
6427	125.249286666667	2795.5459287085414	21575.13	0	0
6427	125.249286666667	2799.3283953752084	11491.771	0	16
6427	125.249286666667	2800.3306953752085	20217.32	0	784
6427	125.249286666667	2801.3329953752086	18628.467	0	16
6427	125.249286666667	2804.3398953752085	9176.867	0	0
6427	125.249286666667	2805.3421953752086	10102.684	0	0
6427	125.249286666667	2806.344495375208	260.44308	0	0
6427	125.249286666667	2809.0602951775	6122.939	0	16
6427	125.249286666667	2810.0625951775	17465.63	0	16
6427	125.249286666667	2811.0648951774997	10285.397	0	16
6427	125.249286666667	2849.173056871836	9987.577	0	16
6427	125.249286666667	2850.175356871836	11003.085	0	16
6427	125.249286666667	2851.1776568718356	4067.2102	0	16
6427	125.249286666667	2851.8390427360937	9191.537	0	16
6427	125.249286666667	2852.841342736094	5583.028	0	16
6427	125.249286666667	2853.1822568718358	9590.971	0	0
6427	125.249286666667	2853.714408947031	4556.8643	0	16
6427	125.249286666667	2853.8436427360934	10250.589	0	16
6427	125.249286666667	2854.7167089470313	9726.483	0	16
6427	125.249286666667	2855.719008947031	15643.452	0	16
6427	125.249286666667	2857.8528427360934	5742.5176	0	0
6427	125.249286666667	2858.193756871836	11.348696	0	0
6427	125.249286666667	2858.725908947031	8398.679	0	0
6427	125.249286666667	2862.735108947031	10.6504965	0	0
6427	125.249286666667	2917.748525030156	17568.807	0	16
6427	125.249286666667	2918.750825030156	19757.48	0	784
6427	125.249286666667	2919.7531250301563	18887.846	0	16
6427	125.249286666667	2921.757725030156	26074.908	0	0
6427	125.249286666667	2922.364980108281	6482.1245	0	16
6427	125.249286666667	2923.367280108281	8833.22	0	16
6427	125.249286666667	2924.3695801082813	9850.431	0	16
6427	125.249286666667	2924.764625030156	327.64417	0	0
6427	125.249286666667	2926.374180108281	14449.886	0	0
6427	125.249286666667	2926.769225030156	27.621965	0	0
6427	125.249286666667	2929.381080108281	164.4761	0	0
6427	125.249286666667	2931.385680108281	13.881295	0	0
6427	125.249286666667	2981.8566305290624	5835.526	0	16
6427	125.249286666667	2982.8589305290625	17996.803	0	784
6427	125.249286666667	2983.861230529062	11486.648	0	16
6427	125.249286666667	2984.8635305290622	7638.1465	0	16
6427	125.249286666667	2986.868130529062	2857.2932	0	0
6427	125.249286666667	2987.870430529062	12681.571	0	0
6427	125.249286666667	2990.8773305290624	17.971027	0	0
6427	125.249286666667	3000.9805832634374	5662.579	0	16
6427	125.249286666667	3001.9828832634375	14735.716	0	784
6427	125.249286666667	3002.9851832634376	8517.227	0	16
6427	125.249286666667	3006.9943832634376	580.16125	0	0
6427	125.249286666667	3008.2166672478124	5663.2476	0	16
6427	125.249286666667	3009.2189672478125	9889.591	0	16
6427	125.249286666667	3010.221267247812	10608.399	0	16
6427	125.249286666667	3055.01434915125	9068.474	0	16
6427	125.249286666667	3056.01664915125	11573.469	0	16
6427	125.249286666667	3057.01894915125	9891.775	0	16
6427	125.249286666667	3058.863329137461	11438.399	0	16
6427	125.249286666667	3059.865629137461	5890.0767	0	16
6427	125.249286666667	3060.8679291374606	12739.484	0	16
6427	125.249286666667	3061.8702291374607	15587.9795	0	16
6427	125.249286666667	3066.8817291374608	60.75224	0	0
6427	125.249286666667	3086.9940109978124	5584.866	0	16
6427	125.249286666667	3087.9963109978125	16979.994	0	784
6427	125.249286666667	3088.9986109978126	5628.4946	0	16
6427	125.249286666667	3101.5912191521093	7548.375	0	16
6427	125.249286666667	3102.5935191521094	12471.218	0	16
6427	125.249286666667	3103.5958191521095	13549.362	0	16
6427	125.249286666667	3104.5981191521096	10763.788	0	16
6427	125.249286666667	3110.6119191521093	26.528221	0	0
6427	125.249286666667	3166.1998055290624	5280.8945	0	16
6427	125.249286666667	3167.2021055290625	7008.799	0	16
6427	125.249286666667	3168.2044055290626	6534.3267	0	16
6427	125.249286666667	3170.209005529062	3164.3406	0	0
6427	125.249286666667	3173.215905529062	165.31946	0	0
6427	125.249286666667	3191.21845071375	22760.832	0	784
6427	125.249286666667	3191.8314064429164	8468.646	0	16
6427	125.249286666667	3192.22075071375	16433.43	0	16
6427	125.249286666667	3192.8337064429165	17315.746	0	16
6427	125.249286666667	3193.22305071375	14801.478	0	16
6427	125.249286666667	3193.8360064429166	12203.152	0	16
6427	125.249286666667	3196.22995071375	37524.67	0	0
6427	125.249286666667	3196.8429064429165	17260.24	0	0
6427	125.249286666667	3199.23685071375	128.41142	0	0
6427	125.249286666667	3200.23915071375	38.211285	0	0
6427	125.249286666667	3248.567666985	7596.6724	0	16
6427	125.249286666667	3249.569966985	4386.646	0	16
6427	125.249286666667	3250.572266985	3513.9858	0	16
6427	125.249286666667	3263.5040609489843	12442.6455	0	16
6427	125.249286666667	3263.8315692033334	9117.961	0	16
6427	125.249286666667	3264.5063609489844	23842.025	0	16
6427	125.249286666667	3264.8338692033335	64280.477	0	784
6427	125.249286666667	3265.5086609489845	9516.474	0	16
6427	125.249286666667	3265.8361692033336	14158.461	0	16
6427	125.249286666667	3266.5109609489846	9818.827	0	16
6427	125.249286666667	3268.515560948984	15654.816	0	0
6427	125.249286666667	3269.517860948984	4116.4536	0	0
6427	125.249286666667	3270.3433762321874	12203.181	0	784
6427	125.249286666667	3271.3456762321875	6124.268	0	16
6427	125.249286666667	3272.3479762321876	7777.309	0	16
6427	125.249286666667	3273.8545692033335	11.978422	0	0
6427	125.249286666667	3276.357176232187	9867.651	0	0
6427	125.249286666667	3295.4209969353124	7139.756	0	16
6427	125.249286666667	3296.4232969353125	4798.055	0	16
6427	125.249286666667	3297.4255969353126	9637.701	0	16
6427	125.249286666667	3299.430196935312	12141.6455	0	0
6427	125.249286666667	3304.1133888647914	9942.211	0	16
6427	125.249286666667	3305.1156888647915	8371.31	0	16
6427	125.249286666667	3306.1179888647916	8957.6455	0	16
6427	125.249286666667	3311.1294888647913	224.38028	0	0
6427	125.249286666667	3312.1317888647914	74.65481	0	0
6427	125.249286666667	3321.872015166875	11931.872	0	16
6427	125.249286666667	3322.874315166875	16370.545	0	16
6427	125.249286666667	3323.876615166875	17238.1	0	784
6427	125.249286666667	3332.1440755974218	7241.1934	0	16
6427	125.249286666667	3333.146375597422	8566.285	0	16
6427	125.249286666667	3334.148675597422	7150.3906	0	16
6427	125.249286666667	3335.150975597422	15548.699	0	16
6427	125.249286666667	3339.1601755974216	232.85072	0	0
6427	125.249286666667	3343.9470139275	30288.604	0	784
6427	125.249286666667	3344.9493139275	11740.9375	0	16
6427	125.249286666667	3345.4273751091405	13409.074	0	16
6427	125.249286666667	3345.9516139275	8079.739	0	16
6427	125.249286666667	3346.4296751091406	9091.755	0	16
6427	125.249286666667	3347.4319751091407	6302.403	0	16
6427	125.249286666667	3347.9562139274994	8816.117	0	0
6427	125.249286666667	3348.9585139274996	6489.6772	0	0
6427	125.249286666667	3349.43657510914	10838.877	0	0
6427	125.249286666667	3351.158210070078	14713.619	0	16
6427	125.249286666667	3352.160510070078	5506.203	0	16
6427	125.249286666667	3352.4434751091403	9278.427	0	0
6427	125.249286666667	3352.9677139275	30.524515	0	0
6427	125.249286666667	3353.162810070078	16536.713	0	16
6427	125.249286666667	3355.1674100700775	4724.3086	0	0
6427	125.249286666667	3356.6630880485936	9663.802	0	16
6427	125.249286666667	3357.492912365	9149.181	0	16
6427	125.249286666667	3357.6653880485937	14124.844	0	16
6427	125.249286666667	3358.495212365	20465.678	0	784
6427	125.249286666667	3358.667688048594	5671.395	0	16
6427	125.249286666667	3359.497512365	12230.444	0	16
6427	125.249286666667	3359.669988048593	6398.748	0	16
6427	125.249286666667	3360.3983078728124	6331.2505	0	16
6427	125.249286666667	3360.672288048593	2960.8748	0	16
6427	125.249286666667	3361.4006078728125	12563.926	0	16
6427	125.249286666667	3362.4029078728126	2221.4978	0	16
6427	125.249286666667	3363.6791880485935	93.24648	0	0
6427	125.249286666667	3365.645011974375	16407.879	0	16
6427	125.249286666667	3366.647311974375	16853.463	0	16
6427	125.249286666667	3367.4144078728123	6288.804	0	0
6427	125.249286666667	3367.649611974375	7906.5103	0	16
6427	125.249286666667	3393.022941661875	6094.7515	0	16
6427	125.249286666667	3394.025241661875	14409.226	0	16
6427	125.249286666667	3395.027541661875	12650.707	0	16
6427	125.249286666667	3424.6901571403905	8161.2285	0	16
6427	125.249286666667	3425.6924571403906	9704.04	0	16
6427	125.249286666667	3425.720207286875	12658.516	0	16
6427	125.249286666667	3425.922599865	14243.664	0	16
6427	125.249286666667	3426.6947571403907	10834.724	0	16
6427	125.249286666667	3426.722507286875	19558.355	0	16
6427	125.249286666667	3426.924899865	24340.932	0	784
6427	125.249286666667	3427.697057140391	7420.2095	0	16
6427	125.249286666667	3427.724807286875	11038.176	0	16
6427	125.249286666667	3427.927199865	5694.2715	0	16
6427	125.249286666667	3428.0914376091405	13855.176	0	16
6427	125.249286666667	3429.0937376091406	11742.413	0	16
6427	125.249286666667	3430.0960376091407	6677.181	0	16
6427	125.249286666667	3430.7317072868746	16757.123	0	0
6427	125.249286666667	3431.7062571403903	352.28192	0	0
6427	125.249286666667	3431.9363998649997	12113.541	0	0
6427	125.249286666667	3432.10063760914	11714.571	0	0
6427	125.249286666667	3436.1098376091404	39.88219	0	0
6427	125.249286666667	3437.11213760914	11.328103	0	0
6427	125.249286666667	3447.900768615	5927.5396	0	16
6427	125.249286666667	3448.903068615	7906.717	0	16
6427	125.249286666667	3449.905368615	6279.819	0	16
6427	125.249286666667	3450.907668615	7265.929	0	16
6427	125.249286666667	3453.9145686149996	572.1167	0	0
6427	125.249286666667	3453.92699439625	4933.1855	0	16
6427	125.249286666667	3454.9168686149997	396.93564	0	0
6427	125.249286666667	3454.92929439625	11192.573	0	16
6427	125.249286666667	3455.93159439625	5748.604	0	16
6427	125.249286666667	3461.9453943962503	21.171719	0	0
6427	125.249286666667	3469.1617356071874	5416.465	0	16
6427	125.249286666667	3470.1640356071875	13856.904	0	16
6427	125.249286666667	3471.1663356071876	6582.615	0	16
6427	125.249286666667	3475.1755356071876	6531.2114	0	0
6427	125.249286666667	3475.32543189625	4050.1912	0	16
6427	125.249286666667	3476.32773189625	4883.4634	0	16
6427	125.249286666667	3477.33003189625	5705.934	0	16
6427	125.249286666667	3478.6480637321874	19023.988	0	16
6427	125.249286666667	3479.6503637321875	11555.834	0	16
6427	125.249286666667	3480.6526637321876	12130.142	0	16
6427	125.249286666667	3483.3438318962503	15.77882	0	0
6427	125.249286666667	3483.6595637321875	6770.613	0	0
6427	125.249286666667	3485.3454916130468	11748.359	0	16
6427	125.249286666667	3486.347791613047	11650.058	0	16
6427	125.249286666667	3487.350091613047	28974.469	0	784
6427	125.249286666667	3488.352391613047	19179.576	0	16
6427	125.249286666667	3491.8671543181244	5633.9297	0	16
6427	125.249286666667	3492.8694543181246	8761.101	0	16
6427	125.249286666667	3493.8717543181247	10995.715	0	784
6427	125.249286666667	3494.366191613047	52.094997	0	0
6427	125.249286666667	3494.8740543181248	7256.8022	0	16
6427	125.249286666667	3495.3684916130464	14.877733	0	0
6427	125.249286666667	3496.8786543181245	12454.719	0	0
6427	125.249286666667	3501.9340938103123	8176.371	0	16
6427	125.249286666667	3502.5034859489842	14021.509	0	16
6427	125.249286666667	3502.9363938103124	6699.407	0	16
6427	125.249286666667	3503.5057859489843	6669.5854	0	16
6427	125.249286666667	3503.9386938103125	7415.9116	0	16
6427	125.249286666667	3504.5080859489844	10469.005	0	16
6427	125.249286666667	3504.9409938103126	7170.003	0	16
6427	125.249286666667	3506.5126859489837	8902.18	0	0
6427	125.249286666667	3507.947893810312	997.4166	0	16
6427	125.249286666667	3508.517285948984	347.68433	0	0
6427	125.249286666667	3508.950193810312	227.65982	0	16
6427	125.249286666667	3509.9524938103123	77.82733	0	16
6427	125.249286666667	3523.7365108025	18706.941	0	784
6427	125.249286666667	3524.7388108025	14025.562	0	16
6427	125.249286666667	3525.7411108025003	6219.16	0	16
6427	125.249286666667	3526.188957286875	11297.902	0	16
6427	125.249286666667	3526.7434108025	6597.5513	0	16
6427	125.249286666667	3527.191257286875	4881.595	0	16
6427	125.249286666667	3527.7457108025	4878.373	0	16
6427	125.249286666667	3528.193557286875	19300.441	0	784
6427	125.249286666667	3529.7503108025003	10816.046	0	0
6427	125.249286666667	3531.2004572868746	951.4192	0	0
6427	125.249286666667	3532.2027572868747	870.02673	0	0
6427	125.249286666667	3533.8858635995834	7956.1445	0	16
6427	125.249286666667	3534.207357286875	39.073475	0	0
6427	125.249286666667	3534.8881635995835	8920.948	0	784
6427	125.249286666667	3535.890463599583	3761.4102	0	16
6427	125.249286666667	3538.8973635995835	6719.649	0	0
6427	125.249286666667	3548.9883957634374	8668.274	0	16
6427	125.249286666667	3549.9906957634375	8735.128	0	16
6427	125.249286666667	3550.9929957634376	12880.543	0	16
6427	125.249286666667	3553.9998957634375	2000.1345	0	16
6427	125.249286666667	3555.0021957634376	324.15155	0	16
6427	125.249286666667	3556.0044957634377	111.91176	0	16
6427	125.249286666667	3558.0090957634375	10.229868	0	0
6427	125.249286666667	3562.7210848934374	30833.738	0	16
6427	125.249286666667	3563.7233848934375	9531.353	0	16
6427	125.249286666667	3564.725684893437	33269.16	0	784
6427	125.249286666667	3565.727984893437	18121.322	0	16
6427	125.249286666667	3637.3963779509377	7316.331	0	16
6427	125.249286666667	3638.398677950938	11932.468	0	16
6427	125.249286666667	3639.400977950938	14420.978	0	16
6427	125.249286666667	3640.403277950938	22047.373	0	784
6427	125.249286666667	3642.4078779509373	6802.0234	0	0
6427	125.249286666667	3644.4124779509375	927.96106	0	0
6427	125.249286666667	3645.4147779509376	199.18112	0	0
6427	125.249286666667	3649.541496349375	10109.702	0	16
6427	125.249286666667	3650.543796349375	3710.1323	0	16
6427	125.249286666667	3651.546096349375	4609.3647	0	16
6427	125.249286666667	3654.552996349375	476.2296	0	0
6427	125.249286666667	3715.1302608025	10835.686	0	16
6427	125.249286666667	3716.1325608025	16003.022	0	16
6427	125.249286666667	3717.1348608025	5366.7065	0	16
6427	125.249286666667	3718.1371608025	10733.486	0	16
6427	125.249286666667	3721.1440608025	1537.4144	0	0
6427	125.249286666667	3746.1612875114843	17250.88	0	784
6427	125.249286666667	3747.1635875114844	16077.495	0	16
6427	125.249286666667	3748.1658875114845	8087.7407	0	16
6427	125.249286666667	3750.2287458912497	4054.1357	0	16
6427	125.249286666667	3751.23104589125	13133.67	0	784
6427	125.249286666667	3752.23334589125	9877.334	0	16
6427	125.249286666667	3753.2356458912495	4873.69	0	16
6427	125.249286666667	3754.2379458912496	5608.8945	0	16
6427	125.249286666667	3775.23062964125	7850.063	0	16
6427	125.249286666667	3776.23292964125	12028.582	0	16
6427	125.249286666667	3777.23522964125	8110.583	0	16
6427	125.249286666667	3777.8345052849218	15436.441	0	16
6427	125.249286666667	3778.2375296412497	17186.02	0	16
6427	125.249286666667	3778.836805284922	11335.485	0	16
6427	125.249286666667	3779.839105284922	7404.3003	0	16
6427	125.249286666667	3780.24212964125	9754.878	0	0
6427	125.249286666667	3780.841405284921	21758.65	0	16
6427	125.249286666667	3799.295450188125	7159.988	0	16
6427	125.249286666667	3800.297750188125	6261.2954	0	16
6427	125.249286666667	3801.3000501881247	12240.935	0	784
6427	125.249286666667	3805.3092501881247	6912.9653	0	0
6427	125.249286666667	3808.0749098235415	4526.187	0	16
6427	125.249286666667	3809.0772098235416	6954.839	0	16
6427	125.249286666667	3810.0795098235412	5772.865	0	16
6427	125.249286666667	3814.088709823541	9998.302	0	0
6427	125.249286666667	3820.8375168571874	12447.788	0	16
6427	125.249286666667	3821.8398168571875	7786.3794	0	16
6427	125.249286666667	3822.8421168571876	7344.6216	0	16
6427	125.249286666667	3833.778454161875	11347.516	0	16
6427	125.249286666667	3834.780754161875	5654.231	0	16
6427	125.249286666667	3835.783054161875	5941.269	0	16
6427	125.249286666667	3835.953605724375	12139.866	0	16
6427	125.249286666667	3836.5440277946873	22704.467	2885	112
6427	125.249286666667	3836.785354161875	7882.1953	0	16
6427	125.249286666667	3836.955905724375	8117.8345	0	16
6427	125.249286666667	3837.5463277946874	26029.5	2885	112
6427	125.249286666667	3837.958205724375	7159.2104	0	16
6427	125.249286666667	3838.5486277946875	53989.082	2885	112
6427	125.249286666667	3839.5509277946876	30685.924	2885	112
6427	125.249286666667	3840.5532277946872	13724.86	2885	112
6427	125.249286666667	3840.7945541618747	5785.9487	0	0
6427	125.249286666667	3841.5555277946874	11415.772	0	48
6427	125.249286666667	3844.5624277946877	701.4538	0	0
6427	125.249286666667	3845.5647277946878	234.52394	0	0
6427	125.249286666667	3851.679679943125	5572.7246	0	16
6427	125.249286666667	3852.681979943125	7255.43	0	16
6427	125.249286666667	3853.684279943125	7527.243	0	16
6427	125.249286666667	3856.691179943125	19277.299	0	0
6427	125.249286666667	3859.6980799431253	41.952667	0	0
6427	125.249286666667	3863.13109595875	10835.65	0	16
6427	125.249286666667	3864.13339595875	20544.352	0	16
6427	125.249286666667	3865.13569595875	14387.901	0	16
6427	125.249286666667	3869.14489595875	722.19995	0	0
6427	125.249286666667	3887.3629781853124	7112.112	0	16
6427	125.249286666667	3888.3652781853125	23346.822	0	784
6427	125.249286666667	3889.3675781853126	9176.097	0	16
6427	125.249286666667	3890.369878185312	19414.314	0	16
6427	125.249286666667	3894.379078185312	183.759	0	0
6427	125.249286666667	3933.9392014275	9633.825	0	16
6427	125.249286666667	3934.9415014275	12233.61	0	16
6427	125.249286666667	3935.9438014275	25004.115	0	784
6427	125.249286666667	3939.9530014274997	5961.5137	0	0
6427	125.249286666667	3943.9095383415624	15335.495	0	16
6427	125.249286666667	3944.9118383415625	7173.715	0	16
6427	125.249286666667	3945.9141383415626	8390.48	0	16
6427	125.249286666667	3955.846900255625	14212.462	0	16
6427	125.249286666667	3956.849200255625	5635.654	0	16
6427	125.249286666667	3957.851500255625	13037.382	0	16
6427	125.249286666667	3959.8561002556244	7625.0366	0	0
6427	125.249286666667	3983.956628020156	3632.1702	0	0
6427	125.249286666667	3985.961228020156	3517.1108	0	0
6427	125.249286666667	3987.965828020156	5321.148	0	0
6427	125.249286666667	3989.0465081308334	6966.6626	0	16
6427	125.249286666667	3990.0488081308335	5424.1777	0	16
6427	125.249286666667	3990.972728020156	89.80662	0	0
6427	125.249286666667	3991.051108130833	12166.514	0	16
6427	125.249286666667	3991.975028020156	30.559237	0	0
6427	125.249286666667	3998.0672081308335	16.422167	0	0
6427	125.249286666667	3998.99278651625	10963.97	0	16
6427	125.249286666667	3999.99508651625	6594.3643	0	16
6427	125.249286666667	4000.9973865162497	7090.2656	0	16
6427	125.249286666667	4001.9996865162498	10183.9375	0	16
6427	125.249286666667	4003.8372796152084	4594.6978	0	16
6427	125.249286666667	4004.8395796152085	4810.017	0	16
6427	125.249286666667	4005.841879615208	4047.8467	0	16
6427	125.249286666667	4006.0088865162497	156.72258	0	0
6427	125.249286666667	4008.8487796152085	5214.1094	0	0
6427	125.249286666667	4009.851079615208	684.8448	0	0
6427	125.249286666667	4026.214235509531	7010.8193	0	16
6427	125.249286666667	4027.2165355095312	24053.385	0	784
6427	125.249286666667	4027.5681173454686	17838.084	0	16
6427	125.249286666667	4028.2188355095313	8320.4795	0	16
6427	125.249286666667	4028.5704173454687	6889.348	0	16
6427	125.249286666667	4029.2211355095305	6895.7812	0	16
6427	125.249286666667	4029.572717345469	14060.848	0	16
6427	125.249286666667	4030.575017345468	9770.037	0	16
6427	125.249286666667	4031.2257355095308	20701.361	0	0
6427	125.249286666667	4033.230335509531	215.49768	0	0
6427	125.249286666667	4034.5842173454685	307.36118	0	0
6427	125.249286666667	4035.2349355095307	23.434637	0	0
6427	125.249286666667	4051.712442375625	10548.417	0	16
6427	125.249286666667	4052.714742375625	10163.432	0	16
6427	125.249286666667	4053.7170423756247	7378.492	0	16
6427	125.249286666667	4057.7262423756247	5586.676	0	0
6427	125.249286666667	4058.728542375625	233.36891	0	0
6427	125.249286666667	4060.733142375625	25.731066	0	0
6427	125.249286666667	4061.0275996696873	3462.489	0	16
6427	125.249286666667	4062.0298996696874	4218.736	0	16
6427	125.249286666667	4063.0321996696875	7200.45	0	16
6427	125.249286666667	4064.0344996696876	5951.033	0	16
6427	125.249286666667	4064.482310344375	4972.507	0	16
6427	125.249286666667	4065.484610344375	9005.061	0	16
6427	125.249286666667	4066.4869103443752	15638.366	0	16
6427	125.249286666667	4067.489210344375	4291.076	0	16
6427	125.249286666667	4068.491510344375	4298.8687	0	16
6427	125.249286666667	4070.0482996696874	45.151386	0	0
6427	125.249286666667	4071.498410344375	3629.9417	0	0
6427	125.249286666667	4078.750339318125	7821.7075	0	0
6427	125.249286666667	4079.752639318125	13100.044	0	0
6427	125.249286666667	4083.355123235	4485.4297	0	0
6427	125.249286666667	4084.3574232349997	3584.1748	0	0
6427	125.249286666667	4084.7641393181248	222.76999	0	0
6427	125.249286666667	4087.364323235	851.7108	0	0
6427	125.249286666667	4088.3666232349997	3131.6235	0	0
6427	125.249286666667	4088.7052488860413	11686.253	0	16
6427	125.249286666667	4089.7075488860414	3496.7302	0	16
6427	125.249286666667	4090.7098488860415	15796.399	1	48
6427	125.249286666667	4091.712148886041	3007.0996	1	48
6427	125.249286666667	4092.7144488860413	13178.863	1	48
6427	125.249286666667	4093.7167488860414	1955.1884	0	16
6427	125.249286666667	4095.7213488860416	283.9809	0	0
6427	125.249286666667	4098.728248886041	12.229452	0	0
6427	125.249286666667	4100.71073339125	6938.695	0	16
6427	125.249286666667	4101.71303339125	5213.523	0	16
6427	125.249286666667	4102.71533339125	5221.1265	0	16
6427	125.249286666667	4109.73143339125	12.580766	0	0
6427	125.249286666667	4110.76329432875	6930.806	0	0
6427	125.249286666667	4111.76559432875	4115.7188	0	0
6427	125.249286666667	4113.77019432875	6357.4194	0	0
6427	125.249286666667	4114.19544511	6528.92	0	16
6427	125.249286666667	4114.48461158375	11227.188	0	16
6427	125.249286666667	4115.19774511	6591.4346	0	16
6427	125.249286666667	4115.48691158375	9963.588	0	16
6427	125.249286666667	4116.20004511	4450.6665	0	16
6427	125.249286666667	4116.48921158375	12477.373	0	16
6427	125.249286666667	4117.20234511	9140.106	0	16
6427	125.249286666667	4118.20464511	10944.105	0	16
6427	125.249286666667	4119.78399432875	23.326433	0	0
6427	125.249286666667	4120.49841158375	7848.485	0	0
6427	125.249286666667	4121.21154511	165.06717	0	0
6427	125.249286666667	4121.50071158375	268.45035	0	0
6427	125.249286666667	4122.21384511	57.977634	0	0
6427	125.249286666667	4123.505311583749	30.504045	0	0
6427	125.249286666667	4164.3466452378125	3006.7463	0	16
6427	125.249286666667	4165.348945237813	4212.1147	0	16
6427	125.249286666667	4166.351245237812	6102.3945	0	16
6427	125.249286666667	4237.17264745375	5668.8857	0	16
6427	125.249286666667	4238.17494745375	7018.278	0	16
6427	125.249286666667	4239.17724745375	7684.7935	0	16
6427	125.249286666667	4246.19334745375	23.711512	0	0
6427	125.249286666667	4264.314930070937	3905.4753	0	16
6427	125.249286666667	4265.3172300709375	11450.162	0	16
6427	125.249286666667	4266.319530070938	13565.974	0	16
6427	125.249286666667	4267.321830070938	10738.225	0	16
6427	125.249286666667	4271.331030070937	2565.2969	0	0
6427	125.249286666667	4272.333330070937	354.37402	0	0
6427	125.249286666667	4302.199665682917	4656.1377	0	16
6427	125.249286666667	4303.201965682917	5828.959	0	16
6427	125.249286666667	4304.204265682917	5096.6895	0	16
6427	125.249286666667	4309.215765682917	6617.812	0	0
6427	125.249286666667	4313.22831151625	7082.4014	0	16
6427	125.249286666667	4314.23061151625	4529.6074	0	16
6427	125.249286666667	4315.23291151625	11137.935	0	784
6427	125.249286666667	4318.23981151625	6466.23	0	0
6427	125.249286666667	4321.24671151625	74.81444	0	0
6427	125.249286666667	4345.401757414687	7877.2344	0	16
6427	125.249286666667	4346.4040574146875	10599.537	0	16
6427	125.249286666667	4347.406357414688	6635.8745	0	16
6427	125.249286666667	4349.410957414687	5818.4883	0	0
6427	125.249286666667	4354.422457414687	33.791122	0	0
6427	125.249286666667	4356.47093970875	10203.722	0	16
6427	125.249286666667	4357.47323970875	14139.154	0	16
6427	125.249286666667	4357.799763339167	8708.902	0	16
6427	125.249286666667	4358.47553970875	13464.265	0	16
6427	125.249286666667	4358.802063339167	4699.547	0	16
6427	125.249286666667	4359.804363339167	4249.115	0	16
6427	125.249286666667	4362.8112633391665	871.3579	0	0
6427	125.249286666667	4366.820463339167	19.093266	0	0
6427	125.249286666667	4388.078393156875	4848.4985	0	16
6427	125.249286666667	4389.080693156875	13772.932	0	16
6427	125.249286666667	4390.082993156875	8357.272	0	16
6427	125.249286666667	4390.111091985	4633.8623	0	16
6427	125.249286666667	4390.738915617812	16993.027	0	16
6427	125.249286666667	4391.113391985	8502.724	0	16
6427	125.249286666667	4391.7412156178125	12259.56	0	48
6427	125.249286666667	4392.087593156874	3445.5159	0	0
6427	125.249286666667	4392.115691985	10909.741	0	16
6427	125.249286666667	4392.743515617813	8840.852	0	16
6427	125.249286666667	4393.117991985	8189.4316	0	16
6427	125.249286666667	4394.092193156875	1151.2255	0	0
6427	125.249286666667	4394.120291985	9576.399	0	16
6427	125.249286666667	4394.748115617812	4128.805	0	0
6427	125.249286666667	4396.096793156875	114.98923	0	0
6427	125.249286666667	4396.1248919849995	3128.4634	0	0
6427	125.249286666667	4396.752715617812	13153.812	0	0
6427	125.249286666667	4400.134091985	42.9999	0	0
6427	125.249286666667	4401.136391985	13.462538	0	0
6427	125.249286666667	4438.49310136	4506.9653	0	16
6427	125.249286666667	4439.49540136	7516.3286	0	16
6427	125.249286666667	4440.49770136	7054.043	0	16
6427	125.249286666667	4441.50000136	4721.8716	0	16
6427	125.249286666667	4441.905340713073	3171.0854	0	16
6427	125.249286666667	4442.502301359999	4203.8755	0	16
6427	125.249286666667	4442.907640713073	5314.668	0	16
6427	125.249286666667	4442.977172193333	10081.748	0	16
6427	125.249286666667	4443.9099407130725	4940.5166	0	16
6427	125.249286666667	4443.979472193333	11393.284	0	784
6427	125.249286666667	4444.981772193333	4717.822	0	16
6427	125.249286666667	4446.51150136	97.46105	0	0
6427	125.249286666667	4446.916840713073	4118.7783	0	0
6427	125.249286666667	4447.51380136	33.087845	0	0
6427	125.249286666667	4448.921440713073	4574.305	0	0
6427	125.249286666667	4449.639330917292	13457.316	0	16
6427	125.249286666667	4449.82933814625	8492.157	0	16
6427	125.249286666667	4450.641630917292	6184.038	0	16
6427	125.249286666667	4450.83163814625	8470.622	0	16
6427	125.249286666667	4451.643930917292	12425.2295	0	16
6427	125.249286666667	4451.83393814625	15542.04	0	16
6427	125.249286666667	4452.646230917292	7020.986	0	16
6427	125.249286666667	4453.648530917292	5179.8276	0	16
6427	125.249286666667	4454.650830917291	6583.5327	0	16
6427	125.249286666667	4455.6531309172915	4238.4194	0	16
6427	125.249286666667	4457.657730917292	11157.147	0	0
6427	125.249286666667	4457.873656568333	6372.2285	0	16
6427	125.249286666667	4458.850038146249	42.141415	0	0
6427	125.249286666667	4458.875956568333	16389.217	0	16
6427	125.249286666667	4459.662330917292	35.305016	0	0
6427	125.249286666667	4459.878256568333	10214.704	0	16
6427	125.249286666667	4461.8828565683325	4305.708	0	0
6427	125.249286666667	4462.885156568333	2197.8901	0	0
6427	125.249286666667	4464.889756568333	662.3995	0	0
6427	125.249286666667	4467.896656568333	15.901409	0	0
6427	125.249286666667	4489.332478182917	12581.189	0	16
6427	125.249286666667	4490.254027662083	6078.6367	0	16
6427	125.249286666667	4490.334778182917	5126.0576	0	16
6427	125.249286666667	4491.256327662083	4034.0325	0	16
6427	125.249286666667	4491.337078182917	2212.159	0	16
6427	125.249286666667	4492.258627662083	4362.0547	0	16
6427	125.249286666667	4494.2632276620825	10633.1	0	0
6427	125.249286666667	4495.265527662083	11849.356	0	0
6427	125.249286666667	4497.350878182917	55.29442	0	0
6427	125.249286666667	4498.272427662083	55.918312	0	0
6427	125.249286666667	4520.273063732187	9000.208	0	16
6427	125.249286666667	4521.2753637321875	10257.764	0	16
6427	125.249286666667	4522.277663732188	7403.076	0	16
6427	125.249286666667	4523.279963732187	10888.538	0	16
6427	125.249286666667	4524.620960344375	5902.9214	0	16
6427	125.249286666667	4525.623260344375	12491.316	0	784
6427	125.249286666667	4526.286863732187	13101.228	0	0
6427	125.249286666667	4526.625560344375	7090.3	0	16
6427	125.249286666667	4527.627860344375	5306.202	0	16
6427	125.249286666667	4530.634760344375	725.5518	0	16
6427	125.249286666667	4530.635242570937	5122.04	0	16
6427	125.249286666667	4531.637060344375	429.95242	0	16
6427	125.249286666667	4531.6375425709375	18311.52	0	784
6427	125.249286666667	4532.639360344375	110.7938	0	16
6427	125.249286666667	4532.639842570938	14466.558	0	16
6427	125.249286666667	4533.641660344375	38.037262	0	16
6427	125.249286666667	4533.642142570938	6522.2856	0	16
6427	125.249286666667	4536.571891857187	6306.2197	0	16
6427	125.249286666667	4537.5741918571875	12073.141	0	16
6427	125.249286666667	4538.576491857188	4817.601	0	16
6427	125.249286666667	4538.871227599375	2380.5442	0	16
6427	125.249286666667	4539.655942570937	61.680176	0	0
6427	125.249286666667	4539.873527599375	8438.361	0	16
6427	125.249286666667	4540.658242570938	19.615362	0	0
6427	125.249286666667	4540.875827599375	12321.013	0	16
6427	125.249286666667	4541.878127599375	6016.4917	0	16
6427	125.249286666667	4544.3440341725	9041.35	0	16
6427	125.249286666667	4545.3463341725	5734.1875	1	48
6427	125.249286666667	4546.3486341725	7375.0854	0	16
6427	125.249286666667	4547.891927599376	112.000946	0	0
6427	125.249286666667	4552.216267245417	9828.753	0	16
6427	125.249286666667	4552.3624341725	89.91322	0	0
6427	125.249286666667	4553.218567245417	6943.107	0	16
6427	125.249286666667	4553.3647341725	31.04546	0	0
6427	125.249286666667	4554.220867245417	5842.726	0	16
6427	125.249286666667	4556.323356700937	15105.0	0	16
6427	125.249286666667	4557.3256567009375	19891.094	0	784
6427	125.249286666667	4558.230067245417	13193.808	0	0
6427	125.249286666667	4558.327956700938	9483.29	0	16
6427	125.249286666667	4561.236967245417	35.73359	0	0
6427	125.249286666667	4562.239267245417	11.459781	0	0
6427	125.249286666667	4566.04764745375	4733.3037	0	0
6427	125.249286666667	4566.346356700938	20.96587	0	0
6427	125.249286666667	4567.04994745375	4464.3174	0	0
6427	125.249286666667	4573.06374745375	5160.481	0	0
6427	125.249286666667	4575.06834745375	33.331703	0	0
6427	125.249286666667	4576.07064745375	10.746123	0	0
6427	125.249286666667	4602.169422258437	6520.6953	0	16
6427	125.249286666667	4603.1717222584375	8003.1943	0	16
6427	125.249286666667	4603.26932714125	2171.0894	0	16
6427	125.249286666667	4604.174022258438	5587.6143	0	16
6427	125.249286666667	4604.27162714125	6847.6836	0	16
6427	125.249286666667	4605.176322258438	4234.826	0	16
6427	125.249286666667	4605.27392714125	5049.503	0	16
6427	125.249286666667	4609.185522258437	6214.6797	0	0
6427	125.249286666667	4609.28312714125	4304.0234	0	0
6427	125.249286666667	4610.28542714125	5531.124	0	0
6427	125.249286666667	4612.78597245375	19122.963	0	784
6427	125.249286666667	4613.78827245375	7318.1978	0	16
6427	125.249286666667	4614.79057245375	4741.387	0	16
6427	125.249286666667	4615.7928724537505	4830.3105	0	16
6427	125.249286666667	4616.79517245375	4007.126	0	16
6427	125.249286666667	4621.80667245375	36.039917	0	0
6427	125.249286666667	4628.160266985	6470.8154	0	16
6427	125.249286666667	4628.934528964167	11607.381	0	784
6427	125.249286666667	4629.162566985	4898.322	0	16
6427	125.249286666667	4629.936828964167	6570.841	0	16
6427	125.249286666667	4630.164866985	9936.977	0	16
6427	125.249286666667	4630.939128964167	8419.822	0	16
6427	125.249286666667	4631.167166985	10752.332	0	16
6427	125.249286666667	4657.15230932875	4910.413	0	16
6427	125.249286666667	4658.15460932875	8516.659	0	16
6427	125.249286666667	4659.15690932875	9223.2	0	16
6427	125.249286666667	4660.15920932875	5820.454	0	16
6427	125.249286666667	4661.161509328749	6297.67	0	16
6427	125.249286666667	4662.163809328749	8804.512	0	16
6427	125.249286666667	4663.166109328749	11782.808	0	16
6427	125.249286666667	4665.17070932875	145.81712	0	0
6427	125.249286666667	4666.17300932875	51.539745	0	0
6427	125.249286666667	4681.916150834375	5336.102	0	16
6427	125.249286666667	4682.918450834375	4965.806	0	16
6427	125.249286666667	4683.920750834375	8565.852	0	16
6427	125.249286666667	4685.917893610208	4989.014	0	16
6427	125.249286666667	4686.920193610208	1504.4998	0	16
6427	125.249286666667	4687.922493610207	3209.2085	0	16
6427	125.249286666667	4687.929950834375	6539.8784	0	16
6427	125.249286666667	4689.934550834375	92.18578	0	0
6427	125.249286666667	4692.933993610208	4620.2817	0	0
6427	125.249286666667	4695.521130092187	5325.1514	0	16
6427	125.249286666667	4696.5234300921875	3500.0361	0	16
6427	125.249286666667	4697.525730092188	5785.8003	0	16
6427	125.249286666667	4698.528030092187	3780.3213	0	16
6427	125.249286666667	4700.532630092187	5867.7695	0	0
6427	125.249286666667	4702.537230092187	2974.5537	0	0
6427	125.249286666667	4734.181665294687	10435.032	0	48
6427	125.249286666667	4735.183965294687	10615.358	3898	112
6427	125.249286666667	4736.1862652946875	21536.188	3898	112
6427	125.249286666667	4737.188565294688	15678.433	3898	112
6427	125.249286666667	4738.190865294687	16423.166	3898	112
6427	125.249286666667	4740.195465294687	12720.821	0	0
6427	125.249286666667	4744.2046652946865	121.56258	0	0
6427	125.249286666667	4747.47049901625	8194.433	0	16
6427	125.249286666667	4748.47279901625	12160.299	0	784
6427	125.249286666667	4749.47509901625	6411.9263	0	16
6427	125.249286666667	4754.48659901625	7451.2705	0	0
6427	125.249286666667	4755.920276750625	8972.287	0	16
6427	125.249286666667	4756.922576750625	9211.845	0	16
6427	125.249286666667	4757.924876750625	4783.036	0	16
6427	125.249286666667	4758.927176750625	6712.3794	0	16
6427	125.249286666667	4761.934076750625	883.9311	0	0
6427	125.249286666667	4778.903954680312	6463.597	0	16
6427	125.249286666667	4779.80045386	5524.942	0	0
6427	125.249286666667	4779.9062546803125	10899.7705	0	16
6427	125.249286666667	4780.908554680313	4683.668	0	16
6427	125.249286666667	4781.80505386	6636.2505	0	0
6427	125.249286666667	4782.80735386	7421.1143	0	0
6427	125.249286666667	4782.913154680312	5879.012	0	0
6427	125.249286666667	4784.811953859999	7538.2935	0	0
6427	125.249286666667	4785.482509495625	1843.6594	0	16
6427	125.249286666667	4785.81425386	1003.8879	0	0
6427	125.249286666667	4786.11653886	2259.9705	0	16
6427	125.249286666667	4786.484809495625	11740.116	0	784
6427	125.249286666667	4786.922354680312	176.53159	0	0
6427	125.249286666667	4787.11883886	5823.29	0	16
6427	125.249286666667	4787.487109495624	2048.3323	0	16
6427	125.249286666667	4787.924654680312	63.60344	0	0
6427	125.249286666667	4788.12113886	6601.2505	0	16
6427	125.249286666667	4788.82115386	60.90254	0	0
6427	125.249286666667	4789.1234388600005	10782.762	0	16
6427	125.249286666667	4789.4917094956245	3279.2234	0	0
6427	125.249286666667	4789.82345386	20.367008	0	0
6427	125.249286666667	4790.125738860001	5828.944	0	16
6427	125.249286666667	4791.496309495625	2744.838	0	0
6427	125.249286666667	4793.13263886	946.89954	0	0
6427	125.249286666667	4795.505509495625	10.761222	0	0
6427	125.249286666667	4823.274535474583	11443.983	0	16
6427	125.249286666667	4824.276835474583	9035.511	0	16
6427	125.249286666667	4825.279135474583	8773.956	0	16
6427	125.249286666667	4831.292935474583	174.48842	0	16
6427	125.249286666667	4832.295235474583	63.142975	0	16
6427	125.249286666667	4833.297535474583	21.202562	0	16
6427	125.249286666667	4880.224730787083	6276.0435	0	16
6427	125.249286666667	4881.227030787083	12123.973	0	16
6427	125.249286666667	4882.229330787083	4169.455	0	16
6427	125.249286666667	4888.234496412083	10308.71	0	16
6427	125.249286666667	4888.243130787083	132.87834	0	0
6427	125.249286666667	4889.236796412083	6118.148	0	16
6427	125.249286666667	4890.239096412083	13652.336	0	16
6427	125.249286666667	4890.247730787083	16.34801	0	0
6427	125.249286666667	4895.24476151625	7964.574	0	16
6427	125.249286666667	4895.250596412083	437.41882	0	0
6427	125.249286666667	4896.24706151625	6227.3774	0	16
6427	125.249286666667	4897.24936151625	7071.6216	4548	112
6427	125.249286666667	4898.25166151625	15497.227	4548	112
6427	125.249286666667	4898.257496412083	21.298569	0	0
6427	125.249286666667	4899.25396151625	9969.315	4548	112
6427	125.249286666667	4901.25856151625	1961.9153	0	0
6427	125.249286666667	4902.26086151625	8325.746	0	0
6427	125.249286666667	4903.26316151625	238.11957	0	0
6427	125.249286666667	4906.39935136	8457.547	0	16
6427	125.249286666667	4907.40165136	5975.4277	0	16
6427	125.249286666667	4908.40395136	1850.9941	0	16
6427	125.249286666667	4911.4108513599995	2224.2876	0	0
6427	125.249286666667	4916.42235136	12.01174	0	0
6427	125.249286666667	4919.551290525898	3705.7004	0	16
6427	125.249286666667	4920.5535905258985	7430.051	0	16
6427	125.249286666667	4921.555890525898	4019.6733	0	16
6427	125.249286666667	4922.558190525898	2862.5825	0	16
6427	125.249286666667	4923.077140880625	9420.3	0	16
6427	125.249286666667	4924.079440880625	10782.522	0	16
6427	125.249286666667	4925.081740880625	10829.794	0	784
6427	125.249286666667	4946.066541459375	2230.247	0	16
6427	125.249286666667	4947.068841459375	5524.4	0	16
6427	125.249286666667	4948.071141459375	2383.9976	0	16
6427	125.249286666667	4952.080341459375	7291.2134	0	0
6427	125.249286666667	5011.052372890807	3444.882	0	16
6427	125.249286666667	5012.0546728908075	6946.223	0	16
6427	125.249286666667	5013.056972890807	1466.4644	0	16
6427	125.249286666667	5014.059272890807	2466.8206	0	16
6427	125.249286666667	5015.061572890807	4451.771	0	16
6427	125.249286666667	5016.063872890807	11958.895	0	784
6427	125.249286666667	5019.084374602187	4940.54	0	0
6427	125.249286666667	5020.0866746021875	3227.7136	0	0
6427	125.249286666667	5023.093574602187	8143.246	0	0
6427	125.249286666667	5025.098174602187	6404.6562	0	0
6427	125.249286666667	5025.761922093281	6350.515	0	0
6427	125.249286666667	5027.766522093281	8394.123	0	784
6427	125.249286666667	5028.105074602187	16.809	0	0
6427	125.249286666667	5028.7688220932805	6315.8774	0	16
6427	125.249286666667	5029.771122093281	6209.2754	0	16
6427	125.249286666667	5054.421508130833	11489.314	0	784
6427	125.249286666667	5055.423808130833	10809.573	0	16
6427	125.249286666667	5056.426108130833	10082.473	0	16
6427	125.249286666667	5066.163807024062	14638.969	0	16
6427	125.249286666667	5067.1661070240625	6642.9478	0	16
6427	125.249286666667	5068.168407024063	6698.561	0	16
6427	125.249286666667	5069.170707024062	6627.566	0	16
6427	125.249286666667	5071.175307024062	1695.2134	0	0
6427	125.249286666667	5073.177313369323	2901.2888	0	16
6427	125.249286666667	5074.179613369322	6660.4883	0	16
6427	125.249286666667	5075.1819133693225	2960.8318	0	16
6427	125.249286666667	5081.195713369323	34.11144	0	0
6427	125.249286666667	5082.198013369323	11.85469	0	0
6427	125.249286666667	5089.237799209167	5964.8325	0	16
6427	125.249286666667	5090.240099209166	3796.8416	0	16
6427	125.249286666667	5091.242399209166	2696.6094	0	16
6427	125.249286666667	5113.37125207375	10485.406	0	784
6427	125.249286666667	5114.373552073749	6685.203	0	16
6427	125.249286666667	5115.375852073749	2736.7827	0	16
6427	125.249286666667	5115.855536025573	5617.6997	0	16
6427	125.249286666667	5116.37815207375	3200.1694	0	16
6427	125.249286666667	5116.857836025572	6814.9463	0	16
6427	125.249286666667	5117.8601360255725	4830.253	0	16
6427	125.249286666667	5119.093036255833	8109.3936	0	784
6427	125.249286666667	5119.38505207375	450.4735	0	0
6427	125.249286666667	5119.869817243021	3481.7698	0	16
6427	125.249286666667	5120.095336255833	6471.988	0	16
6427	125.249286666667	5120.867036025573	776.4104	0	16
6427	125.249286666667	5120.872117243021	3235.4556	0	16
6427	125.249286666667	5121.097636255833	4888.5874	0	16
6427	125.249286666667	5121.38965207375	69.48743	0	0
6427	125.249286666667	5121.869336025573	350.6189	0	16
6427	125.249286666667	5121.8744172430215	2264.171	0	16
6427	125.249286666667	5122.099936255833	5466.853	0	16
6427	125.249286666667	5122.871636025573	143.85228	0	16
6427	125.249286666667	5122.876717243022	2635.431	0	16
6427	125.249286666667	5124.876236025572	19.039885	0	0
6427	125.249286666667	5124.88131724302	1419.1455	0	0
6427	125.249286666667	5125.106836255833	4594.433	0	0
6427	125.249286666667	5126.88591724302	225.00568	0	0
6427	125.249286666667	5127.111436255833	190.73055	0	0
6427	125.249286666667	5129.116036255833	25.20251	0	0
6427	125.249286666667	5129.2579408107285	15346.623	0	784
6427	125.249286666667	5130.260240810729	11242.019	0	16
6427	125.249286666667	5131.262540810729	7473.9053	0	16
6427	125.249286666667	5136.227620335469	4928.152	0	0
6427	125.249286666667	5137.2763408107285	98.906075	0	0
6427	125.249286666667	5138.232220335469	7299.6416	0	16
6427	125.249286666667	5138.278640810729	34.666515	0	0
6427	125.249286666667	5139.234520335469	3659.2358	0	16
6427	125.249286666667	5140.236820335469	4858.609	0	16
6427	125.249286666667	5144.2460203354685	5512.914	0	0
6427	125.249286666667	5146.250620335469	43.517147	0	0
6427	125.249286666667	5173.214469982187	6630.5786	0	16
6427	125.249286666667	5174.2167699821875	11632.378	0	16
6427	125.249286666667	5175.219069982188	8455.171	0	16
6427	125.249286666667	5178.225969982188	9304.101	0	0
6427	125.249286666667	5194.968620372812	8702.79	0	16
6427	125.249286666667	5195.9709203728125	17031.256	0	784
6427	125.249286666667	5196.973220372812	8974.839	0	16
6427	125.249286666667	5208.117600641459	7024.3906	0	16
6427	125.249286666667	5209.119900641459	6888.5303	0	16
6427	125.249286666667	5210.122200641459	3928.7722	0	16
6427	125.249286666667	5213.129100641458	4939.123	0	0
6427	125.249286666667	5217.138300641458	20.312073	0	0
6427	125.249286666667	5231.2903779225	1679.4324	0	0
6427	125.249286666667	5233.2949779225	11005.725	0	16
6427	125.249286666667	5234.2972779225	5807.3477	0	16
6427	125.249286666667	5235.2995779225	4318.221	0	16
6427	125.249286666667	5238.3064779225	5114.8604	0	0
6427	125.249286666667	5241.3133779225	86.426476	0	0
6427	125.249286666667	5242.3156779225	30.762585	0	0
6427	125.249286666667	5267.218678685078	4421.4688	0	0
6427	125.249286666667	5269.223278685078	3683.1108	0	16
6427	125.249286666667	5270.225578685078	4144.073	0	16
6427	125.249286666667	5271.227878685078	4355.727	0	784
6427	125.249286666667	5274.234778685078	585.36774	0	0
6427	125.249286666667	5275.237078685078	8454.369	0	0
6427	125.249286666667	5278.243978685078	15.646793	0	0
6427	125.249286666667	5283.66580136	5615.75	0	0
6427	125.249286666667	5285.67040136	7999.62	0	0
6427	125.249286666667	5287.67500136	5187.752	0	0
6427	125.249286666667	5289.67960136	10230.181	0	0
6427	125.249286666667	5301.377088334375	3940.1948	0	16
6427	125.249286666667	5302.379388334375	2899.678	0	16
6427	125.249286666667	5303.381688334375	2584.9153	0	16
6427	125.249286666667	5304.893558909687	5001.5454	0	0
6427	125.249286666667	5306.8981589096875	3921.632	0	16
6427	125.249286666667	5307.900458909688	4553.3467	0	16
6427	125.249286666667	5308.902758909688	10562.353	0	16
6427	125.249286666667	5310.907358909687	1908.2617	0	0
6427	125.249286666667	5311.909658909687	2171.435	0	0
6427	125.249286666667	5338.48031932875	11099.746	0	0
6427	125.249286666667	5340.48491932875	6936.6055	0	16
6427	125.249286666667	5341.48721932875	11678.377	0	784
6427	125.249286666667	5342.48951932875	7965.416	0	16
6427	125.249286666667	5346.9080872951035	10019.023	0	784
6427	125.249286666667	5347.910387295104	4462.752	0	16
6427	125.249286666667	5348.50331932875	104.63069	0	0
6427	125.249286666667	5348.912687295104	3883.7285	0	16
6427	125.249286666667	5361.2341816147655	5404.2173	0	0
6427	125.249286666667	5363.238781614766	8259.041	0	0
6427	125.249286666667	5363.34910598	6289.757	0	16
6427	125.249286666667	5364.241081614766	8205.68	0	0
6427	125.249286666667	5364.35140598	7036.1147	0	16
6427	125.249286666667	5365.35370598	9718.7705	0	16
6427	125.249286666667	5366.35600598	3568.0244	0	16
6427	125.249286666667	5367.35830598	12859.429	0	16
6427	125.249286666667	5369.4656637925	7469.3447	0	16
6427	125.249286666667	5370.4679637925	6664.9604	0	16
6427	125.249286666667	5371.4702637925	2954.44	0	16
6427	125.249286666667	5372.259481614766	36.12877	0	0
6427	125.249286666667	5373.261781614766	12.195551	0	0
6427	125.249286666667	5373.37210598	38.319916	0	0
6427	125.249286666667	5377.4840637925	75.59769	0	0
6427	125.249286666667	5378.4863637925	27.36809	0	0
6427	125.249286666667	5396.306762037083	6001.855	0	16
6427	125.249286666667	5397.309062037083	11255.093	0	16
6427	125.249286666667	5398.311362037083	16828.838	0	16
6427	125.249286666667	5399.21548011	20844.87	0	0
6427	125.249286666667	5401.22008011	13130.11	0	16
6427	125.249286666667	5401.318262037083	6880.6675	0	0
6427	125.249286666667	5402.22238011	15745.711	0	16
6427	125.249286666667	5402.320562037083	18053.652	0	0
6427	125.249286666667	5403.22468011	6851.815	0	16
6427	125.249286666667	5404.226980109999	17705.613	0	16
6427	125.249286666667	5408.23618011	506.11316	0	0
6427	125.249286666667	5410.012816724583	9404.563	0	16
6427	125.249286666667	5410.24078011	71.99178	0	0
6427	125.249286666667	5411.015116724583	5141.161	0	16
6427	125.249286666667	5412.017416724583	12152.18	0	16
6427	125.249286666667	5417.028916724583	301.7443	0	0
6427	125.249286666667	5426.30465153664	4808.427	0	16
6427	125.249286666667	5427.306951536641	4116.007	0	16
6427	125.249286666667	5428.309251536641	6815.585	0	16
6427	125.249286666667	5429.311551536641	4317.0654	0	16
6427	125.249286666667	5430.313851536641	3657.1257	0	16
6427	125.249286666667	5431.328113664687	7181.8945	0	16
6427	125.249286666667	5432.3304136646875	11616.698	0	16
6427	125.249286666667	5433.32075153664	625.80896	0	0
6427	125.249286666667	5433.332713664688	24230.736	0	784
6427	125.249286666667	5434.335013664688	5618.1562	0	16
6427	125.249286666667	5499.083684935078	6527.122	0	16
6427	125.249286666667	5500.085984935078	4994.118	0	16
6427	125.249286666667	5501.088284935078	10779.607	0	784
6427	125.249286666667	5502.090584935078	6485.3066	0	16
6427	125.249286666667	5539.34150659849	2861.7715	0	16
6427	125.249286666667	5540.34380659849	3219.467	0	16
6427	125.249286666667	5540.814567638437	9396.962	0	16
6427	125.249286666667	5541.34610659849	4958.0435	0	16
6427	125.249286666667	5541.8168676384375	20077.178	0	16
6427	125.249286666667	5542.2425599513535	6781.1675	0	16
6427	125.249286666667	5542.34840659849	4033.7117	0	16
6427	125.249286666667	5542.819167638437	22090.62	0	784
6427	125.249286666667	5543.244859951354	5690.1924	0	16
6427	125.249286666667	5543.35070659849	3001.4026	0	16
6427	125.249286666667	5544.083303764062	3879.1433	0	16
6427	125.249286666667	5544.247159951354	3614.2332	0	16
6427	125.249286666667	5544.353006598489	3393.3062	0	16
6427	125.249286666667	5545.085603764062	1965.7518	0	16
6427	125.249286666667	5546.0879037640625	2465.9973	0	16
6427	125.249286666667	5547.090203764063	4460.7896	0	16
6427	125.249286666667	5548.092503764062	6979.0864	0	16
6427	125.249286666667	5549.094803764062	6401.041	0	16
6427	125.249286666667	5550.366806598489	10.780106	0	0
6427	125.249286666667	5570.835425188125	1215.6622	0	0
6427	125.249286666667	5572.840025188125	4540.689	0	16
6427	125.249286666667	5573.842325188125	7810.566	0	16
6427	125.249286666667	5574.844625188125	4446.3027	0	16
6427	125.249286666667	5577.8515251881245	1524.6284	0	0
6427	125.249286666667	5580.858425188125	89.197586	0	0
6427	125.249286666667	5599.398064329609	3125.0005	0	0
6427	125.249286666667	5601.402664329609	5897.628	0	16
6427	125.249286666667	5602.404964329609	3968.284	0	16
6427	125.249286666667	5603.4072643296095	3030.189	0	16
6427	125.249286666667	5606.414164329609	5506.217	0	0
6427	125.249286666667	5609.421064329609	69.25978	0	0
6427	125.249286666667	5610.423364329609	26.273506	0	0
6427	125.249286666667	5619.584883779478	1458.5919	0	0
6427	125.249286666667	5621.5894837794785	7321.797	0	16
6427	125.249286666667	5622.591783779479	10258.673	0	16
6427	125.249286666667	5623.594083779479	10260.282	0	784
6427	125.249286666667	5629.6078837794785	141.11661	0	0
6427	125.249286666667	5631.612483779479	19.191704	0	0
6427	125.249286666667	5696.706413938984	12416.558	0	0
6427	125.249286666667	5698.711013938984	3689.89	0	16
6427	125.249286666667	5699.713313938984	4737.9785	0	16
6427	125.249286666667	5700.7156139389845	15225.584	0	784
6427	125.249286666667	5703.722513938984	10950.201	0	0
6427	125.249286666667	5706.729413938984	148.66304	0	0
6427	125.249286666667	5713.133533586562	8516.178	0	16
6427	125.249286666667	5714.1358335865625	6711.7876	0	16
6427	125.249286666667	5715.138133586563	9884.348	0	16
6427	125.249286666667	5716.140433586562	16928.826	0	784
6427	125.249286666667	5743.59466386	12950.28	0	0
6427	125.249286666667	5744.59696386	10598.046	0	0
6427	125.249286666667	5746.60156386	14055.733	0	0
6427	125.249286666667	5747.603863859999	5737.5083	0	0
6427	125.249286666667	5754.61996386	29.136162	0	0
6427	125.249286666667	5769.745468284687	3047.3684	0	16
6427	125.249286666667	5770.7477682846875	6983.4355	0	16
6427	125.249286666667	5771.750068284688	5697.3086	0	16
6427	125.249286666667	5772.752368284688	3803.5496	0	16
6427	125.249286666667	5773.754668284688	4448.738	0	16
6427	125.249286666667	5774.694295170313	3769.748	0	16
6427	125.249286666667	5775.696595170313	5187.7935	0	16
6427	125.249286666667	5776.698895170313	11772.618	0	16
6427	125.249286666667	5777.701195170313	4147.911	0	16
6427	125.249286666667	5778.7034951703135	3062.7957	0	16
6427	125.249286666667	5779.768468284687	51.288635	0	0
6427	125.249286666667	5795.24716182875	10071.955	0	16
6427	125.249286666667	5796.24946182875	3436.5828	0	16
6427	125.249286666667	5797.25176182875	4781.131	0	16
6427	125.249286666667	5798.25406182875	8011.4307	0	16
6427	125.249286666667	5801.26096182875	11946.591	0	0
6427	125.249286666667	5802.26326182875	4566.0103	0	0
6427	125.249286666667	5841.343612815937	3650.1785	0	16
6427	125.249286666667	5842.3459128159375	4983.541	0	16
6427	125.249286666667	5843.348212815938	4893.5586	0	16
6427	125.249286666667	5844.350512815938	2491.0945	0	16
6427	125.249286666667	5844.899267210469	8378.053	0	16
6427	125.249286666667	5845.352812815937	3071.992	0	16
6427	125.249286666667	5845.901567210469	8117.472	0	16
6427	125.249286666667	5846.903867210469	2426.6794	0	16
6427	125.249286666667	5847.906167210469	4132.542	0	16
6427	125.249286666667	5852.917667210469	145.60701	0	0
6427	125.249286666667	5854.922267210469	21.383177	0	0
6427	125.249286666667	5860.35087011	9079.316	0	16
6427	125.249286666667	5861.35317011	10560.325	0	16
6427	125.249286666667	5862.35547011	10421.203	0	16
6427	125.249286666667	5892.964222063125	8225.638	0	16
6427	125.249286666667	5893.966522063125	5294.8154	0	16
6427	125.249286666667	5894.968822063125	5887.336	0	16
6427	125.249286666667	5895.971122063125	4623.424	0	16
6427	125.249286666667	5900.982622063125	8124.924	0	0
6427	125.249286666667	5907.636777562031	4622.1016	0	16
6427	125.249286666667	5908.639077562031	3404.8367	0	16
6427	125.249286666667	5909.641377562031	3522.0344	0	16
6427	125.249286666667	5910.643677562031	3917.5188	0	16
6427	125.249286666667	5911.6459775620315	4322.0967	0	16
6427	125.249286666667	5913.650577562031	11666.85	0	0
6427	125.249286666667	5914.377405745625	3519.4338	0	16
6427	125.249286666667	5914.652877562031	14624.255	0	0
6427	125.249286666667	5915.379705745625	7631.2695	0	16
6427	125.249286666667	5916.382005745625	4356.254	0	16
6427	125.249286666667	5917.384305745625	7132.0913	0	16
6427	125.249286666667	5917.659777562031	42.25654	0	0
6427	125.249286666667	5919.3889057456245	3462.9482	0	0
6427	125.249286666667	5922.395805745625	396.19525	0	0
6427	125.249286666667	5924.400405745625	62.998787	0	0
6427	125.249286666667	5945.456420591094	7799.318	0	16
6427	125.249286666667	5946.458720591094	2685.6147	0	16
6427	125.249286666667	5947.085494131041	12957.094	0	0
6427	125.249286666667	5947.461020591094	2480.6196	0	16
6427	125.249286666667	5948.463320591094	2722.7947	0	16
6427	125.249286666667	5949.090094131041	12201.428	0	16
6427	125.249286666667	5950.092394131041	15502.547	0	784
6427	125.249286666667	5951.094694131041	10486.981	0	16
6427	125.249286666667	5953.474820591094	90.17442	0	0
6427	125.249286666667	5958.110794131041	111.592865	0	0
6427	125.249286666667	5959.113094131041	41.798798	0	0
6427	125.249286666667	6013.0077562925	1269.9683	0	16
6427	125.249286666667	6014.0100562925	10165.732	0	784
6427	125.249286666667	6015.0123562925	5137.76	0	16
6427	125.249286666667	6017.016956292498	4503.895	0	0
6427	125.249286666667	6017.628758388853	10163.486	0	16
6427	125.249286666667	6018.0192562924985	1529.9829	0	0
6427	125.249286666667	6018.6310583888535	5895.3623	0	16
6427	125.249286666667	6019.137600883203	6820.0747	0	16
6427	125.249286666667	6019.633358388854	8744.273	0	16
6427	125.249286666667	6020.139900883203	6979.941	0	16
6427	125.249286666667	6020.635658388854	7527.458	0	16
6427	125.249286666667	6021.142200883202	5350.225	0	16
6427	125.249286666667	6021.637958388854	1445.7512	0	16
6427	125.249286666667	6022.640258388853	4163.434	0	16
6427	125.249286666667	6023.030756292499	25.165327	0	0
6427	125.249286666667	6023.146800883203	3211.179	0	0
6427	125.249286666667	6024.149100883203	5112.0195	0	0
6427	125.249286666667	6032.488426878437	1129.6426	0	0
6427	125.249286666667	6035.4953268784375	7390.613	0	0
6427	125.249286666667	6036.497626878438	6323.802	0	0
6427	125.249286666667	6037.988034432917	5482.958	0	0
6427	125.249286666667	6039.504526878437	6205.4556	0	0
6427	125.249286666667	6039.992634432917	6697.5127	0	16
6427	125.249286666667	6040.506826878437	1514.5946	0	0
6427	125.249286666667	6040.994934432917	8430.908	0	16
6427	125.249286666667	6041.997234432917	7970.616	0	16
6427	125.249286666667	6043.513726878437	74.39219	0	0
6427	125.249286666667	6086.7121225425	6884.656	0	16
6427	125.249286666667	6087.7144225425	4350.468	0	16
6427	125.249286666667	6088.7167225425	4327.786	0	16
6427	125.249286666667	6091.723622542499	7451.0146	0	0
6427	125.249286666667	6093.728222542499	2571.2976	0	0
6427	125.249286666667	6096.735122542499	60.59736	0	0
6427	125.249286666667	6125.222090306172	10769.963	0	0
6427	125.249286666667	6127.269734623438	15013.146	0	16
6427	125.249286666667	6128.272034623438	20401.107	0	784
6427	125.249286666667	6129.274334623438	7231.9	0	16
6427	125.249286666667	6130.276634623438	6596.7515	0	16
6427	125.249286666667	6131.2789346234385	2704.877	0	16
6427	125.249286666667	6132.281234623439	5899.4375	0	16
6427	125.249286666667	6134.242790306172	302.91528	0	0
6427	125.249286666667	6135.245090306172	133.23668	0	0
6427	125.249286666667	6137.292734623438	27.439274	0	0
6427	125.249286666667	6137.7145651596875	4060.3274	0	16
6427	125.249286666667	6138.716865159688	4989.042	0	16
6427	125.249286666667	6139.719165159688	8299.294	0	16
6427	125.249286666667	6144.730665159687	5141.7046	0	0
6427	125.249286666667	6145.732965159687	6374.142	0	0
6427	125.249286666667	6153.746260732603	4450.0396	0	0
6427	125.249286666667	6155.7508607326035	9405.873	0	16
6427	125.249286666667	6156.753160732604	7990.314	0	16
6427	125.249286666667	6157.755460732604	9261.698	0	16
6427	125.249286666667	6163.7692607326035	259.61377	0	0
6427	125.249286666667	6165.773860732604	40.361263	0	0
6427	125.249286666667	6166.776160732604	14.420758	0	0
6427	125.249286666667	6179.212198235	4783.284	0	16
6427	125.249286666667	6180.214498235	7679.3657	0	16
6427	125.249286666667	6181.216798235	7315.738	0	16
6427	125.249286666667	6181.981355717187	5803.8164	0	16
6427	125.249286666667	6182.9836557171875	1454.3286	0	16
6427	125.249286666667	6183.985955717188	11088.184	0	784
6427	125.249286666667	6185.225998235	4409.4585	0	0
6427	125.249286666667	6186.992855717186	2745.0671	0	0
6427	125.249286666667	6187.230598235	10935.753	0	0
6427	125.249286666667	6187.995155717186	4706.6	0	0
6427	125.249286666667	6205.358531077656	7621.792	0	16
6427	125.249286666667	6206.360831077656	6020.9214	0	16
6427	125.249286666667	6207.363131077656	6474.289	0	16
6427	125.249286666667	6209.147885307031	6074.678	0	16
6427	125.249286666667	6209.367731077656	2818.963	0	0
6427	125.249286666667	6210.150185307031	3957.1167	0	16
6427	125.249286666667	6211.152485307031	3067.4617	0	16
6427	125.249286666667	6211.372331077656	2364.8684	0	0
6427	125.249286666667	6213.157085307032	8844.052	0	0
6427	125.249286666667	6215.16168530703	5231.262	0	0
6427	125.249286666667	6223.4860495346875	6013.4043	0	16
6427	125.249286666667	6224.488349534688	4301.998	0	16
6427	125.249286666667	6225.490649534688	7436.9937	0	16
6427	125.249286666667	6231.504449534687	150.53574	0	0
6427	125.249286666667	6233.509049534688	23.657738	0	0
6427	125.249286666667	6242.5644186753125	10867.736	0	784
6427	125.249286666667	6243.566718675313	5120.6	0	16
6427	125.249286666667	6243.742658245625	935.69885	0	0
6427	125.249286666667	6244.569018675313	7809.3105	0	16
6427	125.249286666667	6245.747258245625	5571.484	0	16
6427	125.249286666667	6245.907414495625	2515.4272	0	16
6427	125.249286666667	6246.749558245625	17453.389	0	784
6427	125.249286666667	6246.909714495625	4268.661	0	16
6427	125.249286666667	6247.751858245625	4724.8564	0	16
6427	125.249286666667	6247.912014495625	9652.29	0	16
6427	125.249286666667	6248.914314495625	4943.7373	0	16
6427	125.249286666667	6249.1911224188025	4815.8247	0	16
6427	125.249286666667	6249.345280706562	4964.165	0	16
6427	125.249286666667	6249.756458245623	3475.6384	0	0
6427	125.249286666667	6250.193422418803	3845.9363	0	16
6427	125.249286666667	6250.347580706562	5497.3433	0	16
6427	125.249286666667	6250.7587582456235	3956.0676	0	0
6427	125.249286666667	6251.195722418803	4306.018	0	16
6427	125.249286666667	6251.3498807065625	6015.4766	0	16
6427	125.249286666667	6251.921214495625	4364.6807	0	0
6427	125.249286666667	6253.354480706561	4793.702	0	0
6427	125.249286666667	6253.925814495625	4845.8833	0	0
6427	125.249286666667	6254.202622418801	5818.284	0	0
6427	125.249286666667	6254.356780706561	2064.0522	0	0
6427	125.249286666667	6254.755457503437	3509.014	0	16
6427	125.249286666667	6254.767958245624	96.891556	0	16
6427	125.249286666667	6255.204922418801	2811.6152	0	0
6427	125.249286666667	6255.7577575034375	8908.763	0	16
6427	125.249286666667	6255.770258245624	37.119423	0	16
6427	125.249286666667	6256.760057503438	3693.5784	0	16
6427	125.249286666667	6256.772558245624	13.341558	0	16
6427	125.249286666667	6257.2095224188015	9060.177	0	0
6427	125.249286666667	6257.762357503438	3484.2156	0	16
6427	125.249286666667	6257.935014495625	10.649652	0	0
6427	125.249286666667	6259.766957503437	2527.2043	0	0
6427	125.249286666667	6261.771557503437	4652.4395	0	0
6427	125.249286666667	6302.804825365624	11327.602	0	784
6427	125.249286666667	6303.807125365624	9276.157	0	16
6427	125.249286666667	6304.8094253656245	11042.025	0	16
6427	125.249286666667	6306.814025365625	2701.982	0	0
6427	125.249286666667	6307.816325365624	3029.3474	0	0
6427	125.249286666667	6309.820925365624	7472.4155	0	0
6427	125.249286666667	6310.823225365624	8177.3477	0	0
6427	125.249286666667	6312.269834758437	4713.9297	0	16
6427	125.249286666667	6312.827825365624	32.693123	0	0
6427	125.249286666667	6313.2721347584375	7718.0146	0	16
6427	125.249286666667	6314.274434758438	7006.081	0	16
6427	125.249286666667	6317.281334758437	1966.0541	0	0
6427	125.249286666667	6322.2928347584375	29.97177	0	0
6427	125.249286666667	6326.392807151875	7702.5063	0	16
6427	125.249286666667	6327.395107151875	4782.9116	0	16
6427	125.249286666667	6328.397407151875	4748.6797	0	16
6427	125.249286666667	6329.399707151875	3790.6733	0	16
6427	125.249286666667	6330.4020071518735	2538.5251	0	16
6427	125.249286666667	6331.404307151874	5451.0537	0	16
6427	125.249286666667	6337.304184105	3256.6238	0	16
6427	125.249286666667	6338.306484105	3156.8599	0	16
6427	125.249286666667	6339.308784105	8073.061	0	16
6427	125.249286666667	6340.311084105	8367.996	0	784
6427	125.249286666667	6341.313384105	6064.6523	0	16
6427	125.249286666667	6344.320284105	3227.6511	0	0
6427	125.249286666667	6347.327184105	108.68028	0	0
6427	125.249286666667	6370.606587420521	8579.104	0	784
6427	125.249286666667	6371.608887420521	2174.9685	0	16
6427	125.249286666667	6372.611187420521	4760.3086	0	16
6427	125.249286666667	6375.018417503437	6212.1675	0	16
6427	125.249286666667	6376.0207175034375	4696.8276	0	16
6427	125.249286666667	6377.023017503438	8061.872	0	16
6427	125.249286666667	6378.025317503438	7097.7046	0	16
6427	125.249286666667	6378.6249874205205	2632.6157	0	0
6427	125.249286666667	6379.027617503438	5986.498	0	16
6427	125.249286666667	6382.034517503437	2991.3203	0	0
6427	125.249286666667	6382.454351943541	3777.843	0	16
6427	125.249286666667	6383.036817503437	580.899	0	0
6427	125.249286666667	6383.456651943541	4258.5654	0	16
6427	125.249286666667	6384.458951943541	13810.993	0	784
6427	125.249286666667	6388.468151943541	5887.9253	0	0
6427	125.249286666667	6392.477351943541	34.85346	0	0
6427	125.249286666667	6399.353612913594	6699.5	0	16
6427	125.249286666667	6400.355912913594	8320.965	0	16
6427	125.249286666667	6401.358212913594	7172.0264	0	16
6427	125.249286666667	6402.360512913594	5579.922	0	16
6427	125.249286666667	6406.3697129135935	9570.267	0	0
6427	125.249286666667	6409.376612913594	43.2521	0	0
6427	125.249286666667	6422.1058412013535	2875.9055	0	16
6427	125.249286666667	6423.108141201354	3137.142	0	16
6427	125.249286666667	6424.110441201354	4803.294	0	16
6427	125.249286666667	6426.115041201353	7746.857	0	0
6427	125.249286666667	6430.109381240416	6203.402	0	16
6427	125.249286666667	6430.1242412013535	167.28978	0	16
6427	125.249286666667	6431.111681240416	10954.314	0	16
6427	125.249286666667	6431.126541201354	46.610474	0	16
6427	125.249286666667	6432.089002396875	8912.716	0	16
6427	125.249286666667	6432.113981240416	3912.5667	0	16
6427	125.249286666667	6432.128841201354	18.036068	0	16
6427	125.249286666667	6433.091302396875	6195.2334	0	16
6427	125.249286666667	6434.093602396875	3244.4358	0	16
6427	125.249286666667	6436.123181240416	6303.916	0	0
6427	125.249286666667	6439.105102396875	714.82733	0	16
6427	125.249286666667	6439.10975435	3700.3276	0	16
6427	125.249286666667	6440.107402396875	199.4456	0	16
6427	125.249286666667	6440.11205435	3527.955	0	16
6427	125.249286666667	6441.109702396875	82.817474	0	16
6427	125.249286666667	6441.11435435	3695.3513	0	16
6427	125.249286666667	6447.128154349999	7356.5117	0	0
6427	125.249286666667	6449.132754349999	17.748802	0	0
6427	125.249286666667	6451.985398493021	10325.216	0	784
6427	125.249286666667	6452.9876984930215	7451.5654	0	16
6427	125.249286666667	6453.989998493022	9717.594	0	16
6427	125.249286666667	6463.010698493021	18.783077	0	0
6427	125.249286666667	6506.611608519062	6628.86	0	16
6427	125.249286666667	6507.6139085190625	4322.7915	0	16
6427	125.249286666667	6508.616208519063	2321.3628	0	16
6427	125.249286666667	6509.618508519063	8176.1284	0	784
6427	125.249286666667	6510.620808519062	3797.3232	0	16
6427	125.249286666667	6535.348072007109	2934.1833	0	16
6427	125.249286666667	6536.350372007109	4678.952	0	16
6427	125.249286666667	6537.3526720071095	3670.2974	0	16
6427	125.249286666667	6540.359572007109	3895.5554	0	0
6427	125.249286666667	6545.371072007109	25.62616	0	0
6427	125.249286666667	6553.593166985	5787.2876	0	0
6427	125.249286666667	6555.597766985	10205.126	0	16
6427	125.249286666667	6556.600066985	5479.6235	0	16
6427	125.249286666667	6557.602366985	10725.491	0	16
6427	125.249286666667	6558.604666984999	12927.248	0	784
6427	125.249286666667	6560.6092669849995	5274.41	0	0
6427	125.249286666667	6564.277000346094	1429.8773	0	16
6427	125.249286666667	6564.97645356875	2146.0085	0	16
6427	125.249286666667	6565.279300346094	2852.1853	0	16
6427	125.249286666667	6565.620766985	63.843903	0	0
6427	125.249286666667	6565.97875356875	11287.782	0	784
6427	125.249286666667	6566.281600346094	3865.2705	0	16
6427	125.249286666667	6566.623066985	23.62319	0	0
6427	125.249286666667	6566.98105356875	4196.0513	0	16
6427	125.249286666667	6567.283900346094	7076.272	0	16
6427	125.249286666667	6569.288500346092	2276.6284	0	0
6427	125.249286666667	6571.992553568749	8290.527	0	0
6427	125.249286666667	6572.994853568749	194.68376	0	0
6427	125.249286666667	6610.150274290547	8648.966	1	48
6427	125.249286666667	6611.152574290547	11288.002	1	816
6427	125.249286666667	6612.154874290547	9501.43	0	16
6427	125.249286666667	6613.157174290547	9535.215	0	16
6427	125.249286666667	6618.168674290547	415.62128	0	0
6427	125.249286666667	6619.170974290547	177.9478	0	0
6427	125.249286666667	6637.425915696796	3902.7483	0	0
6427	125.249286666667	6640.432815696797	5187.195	0	16
6427	125.249286666667	6641.435115696797	6774.567	0	16
6427	125.249286666667	6641.865336497578	7534.1655	0	16
6427	125.249286666667	6642.437415696797	10646.342	0	16
6427	125.249286666667	6642.867636497578	12817.297	0	784
6427	125.249286666667	6643.869936497578	6063.5654	0	16
6427	125.249286666667	6645.444315696796	3268.62	0	0
6427	125.249286666667	6645.8745364975775	4316.913	0	0
6427	125.249286666667	6646.4466156967965	986.0178	0	0
6427	125.249286666667	6647.879136497578	4164.9756	0	0
6427	125.249286666667	6650.76631919375	9859.364	0	16
6427	125.249286666667	6651.76861919375	4128.478	0	16
6427	125.249286666667	6651.888336497578	22.776842	0	0
6427	125.249286666667	6652.013807084375	6772.572	0	16
6427	125.249286666667	6652.243145170312	3804.0464	0	16
6427	125.249286666667	6652.77091919375	4930.3374	0	16
6427	125.249286666667	6653.016107084375	10059.282	0	16
6427	125.249286666667	6653.245445170312	12733.24	0	784
6427	125.249286666667	6653.77321919375	3394.9277	0	16
6427	125.249286666667	6654.018407084375	5974.358	0	16
6427	125.249286666667	6654.247745170313	4947.322	0	16
6427	125.249286666667	6655.250045170313	3357.0642	0	16
6427	125.249286666667	6656.252345170313	2901.6345	0	16
6427	125.249286666667	6657.254645170312	1807.243	0	16
6427	125.249286666667	6658.784719193749	212.54666	0	0
6427	125.249286666667	6659.259245170312	1766.0565	0	0
6427	125.249286666667	6660.261545170312	238.1054	0	0
6427	125.249286666667	6661.034507084374	49.037304	0	0
6427	125.249286666667	6661.056210502344	6273.623	0	16
6427	125.249286666667	6662.058510502344	2482.9292	0	16
6427	125.249286666667	6663.060810502344	6701.8657	0	16
6427	125.249286666667	6663.268445170313	15.654633	0	0
6427	125.249286666667	6665.065410502342	18511.188	0	0
6427	125.249286666667	6671.079210502343	16.867447	0	0
6427	125.249286666667	6675.140514503853	3849.0198	0	16
6427	125.249286666667	6676.1428145038535	9745.663	0	784
6427	125.249286666667	6677.145114503854	5241.626	0	16
6427	125.249286666667	6678.147414503854	1790.0383	0	16
6427	125.249286666667	6679.149714503854	4157.721	0	16
6427	125.249286666667	6681.154314503854	5649.5615	0	0
6427	125.249286666667	6682.156614503853	3541.9768	0	0
6427	125.249286666667	6687.28514763125	6811.502	0	16
6427	125.249286666667	6688.28744763125	6081.182	0	16
6427	125.249286666667	6689.28974763125	3134.355	0	16
6427	125.249286666667	6689.77830519875	4468.6606	0	16
6427	125.249286666667	6690.29204763125	4489.7886	0	16
6427	125.249286666667	6690.78060519875	8774.785	0	16
6427	125.249286666667	6691.78290519875	5792.9575	0	16
6427	125.249286666667	6692.296647631249	3363.0425	0	0
6427	125.249286666667	6692.78520519875	6408.757	0	16
6427	125.249286666667	6693.298947631249	6445.9004	0	0
6427	125.249286666667	6693.787505198749	3972.8667	0	16
6427	125.249286666667	6695.303547631249	4312.006	0	0
6427	125.249286666667	6696.774864115625	5231.489	0	16
6427	125.249286666667	6697.777164115625	5757.2964	0	16
6427	125.249286666667	6698.779464115625	6303.7734	0	16
6427	125.249286666667	6699.781764115625	3407.4756	0	16
6427	125.249286666667	6699.80130519875	52.740284	0	0
6427	125.249286666667	6705.795564115624	104.49334	0	0
6427	125.249286666667	6718.076466364115	4144.963	0	0
6427	125.249286666667	6719.078766364115	4971.102	0	0
6427	125.249286666667	6719.234517308125	4031.454	0	0
6427	125.249286666667	6721.083366364115	6919.589	0	16
6427	125.249286666667	6721.239117308125	9082.102	0	16
6427	125.249286666667	6722.085666364115	10316.584	0	16
6427	125.249286666667	6722.241417308125	10986.945	0	784
6427	125.249286666667	6723.087966364115	5280.702	0	16
6427	125.249286666667	6723.243717308125	3421.771	0	16
6427	125.249286666667	6724.090266364114	2265.116	0	16
6427	125.249286666667	6725.092566364114	2344.1536	0	16
6427	125.249286666667	6726.200381631041	1797.4784	0	0
6427	125.249286666667	6729.207281631041	8054.526	0	16
6427	125.249286666667	6730.209581631041	7332.6904	0	16
6427	125.249286666667	6731.106366364114	21.844412	0	0
6427	125.249286666667	6731.211881631041	13377.827	0	784
6427	125.249286666667	6731.262117308125	21.789413	0	0
6427	125.249286666667	6735.221081631041	3044.2532	0	0
6427	125.249286666667	6736.223381631041	376.005	0	0
6427	125.249286666667	6756.118797221094	5643.8765	0	16
6427	125.249286666667	6757.121097221094	6861.0586	0	16
6427	125.249286666667	6757.24696138125	2795.2805	0	16
6427	125.249286666667	6757.24696138125	697.41077	0	16
6427	125.249286666667	6758.123397221094	3223.534	0	16
6427	125.249286666667	6758.24926138125	2273.7136	0	16
6427	125.249286666667	6758.24926138125	712.46204	0	16
6427	125.249286666667	6758.95130200625	5617.828	0	16
6427	125.249286666667	6759.125697221094	7111.3433	0	16
6427	125.249286666667	6759.25156138125	2118.3337	0	16
6427	125.249286666667	6759.25156138125	599.99097	0	16
6427	125.249286666667	6759.953602006251	4291.3813	0	16
6427	125.249286666667	6760.955902006251	3245.1582	0	16
6427	125.249286666667	6761.958202006251	7033.5747	0	16
6427	125.249286666667	6762.960502006251	6302.555	0	16
6427	125.249286666667	6763.26076138125	13679.691	0	0
6427	125.249286666667	6763.26076138125	80.61154	0	0
6427	125.249286666667	6764.26306138125	38.243355	0	0
6427	125.249286666667	6764.26306138125	4620.5596	0	0
6427	125.249286666667	6776.565074643828	3960.5151	0	0
6427	125.249286666667	6779.571974643827	4348.6006	0	16
6427	125.249286666667	6780.574274643828	3287.5913	0	16
6427	125.249286666667	6781.576574643827	6404.5825	0	16
6427	125.249286666667	6783.581174643828	3118.338	0	0
6427	125.249286666667	6807.1203256675	6485.5044	0	16
6427	125.249286666667	6807.1203256675	1210.9022	0	16
6427	125.249286666667	6808.1226256675	3750.5115	0	16
6427	125.249286666667	6808.1226256675	8599.487	0	784
6427	125.249286666667	6809.1249256675	7855.086	0	16
6427	125.249286666667	6810.1272256675	7314.828	0	16
6427	125.249286666667	6812.1318256674995	3478.997	0	0
6427	125.249286666667	6812.1318256674995	4369.3545	0	0
6427	125.249286666667	6813.16095981875	3115.264	0	0
6427	125.249286666667	6815.1387256675	494.759	0	16
6427	125.249286666667	6815.1387256675	6316.459	0	16
6427	125.249286666667	6816.16785981875	3500.7468	0	16
6427	125.249286666667	6817.1433256675	90.34369	0	0
6427	125.249286666667	6817.17015981875	3685.402	0	16
6427	125.249286666667	6818.17245981875	6276.4014	0	16
6427	125.249286666667	6825.188559818749	32.365765	0	0
6427	125.249286666667	6825.948737260156	3526.0798	0	0
6427	125.249286666667	6827.953337260156	3202.6348	0	16
6427	125.249286666667	6828.955637260156	5924.429	0	784
6427	125.249286666667	6829.9579372601565	4215.046	0	16
6427	125.249286666667	6835.971737260155	100.33929	0	0
6427	125.249286666667	6840.069175639062	3214.3389	0	16
6427	125.249286666667	6841.071475639063	8756.497	0	16
6427	125.249286666667	6842.073775639063	9276.741	0	784
6427	125.249286666667	6843.076075639063	4884.7275	0	16
6427	125.249286666667	6850.092175639062	65.37037	0	0
6427	125.249286666667	6851.094475639062	25.425924	0	0
6427	125.249286666667	6872.357055005833	5591.92	0	16
6427	125.249286666667	6873.359355005833	6805.3315	0	16
6427	125.249286666667	6874.361655005832	8718.774	0	16
6427	125.249286666667	6875.217819358906	2569.8777	0	16
6427	125.249286666667	6875.220448530223	4126.359	4142	112
6427	125.249286666667	6876.220119358906	7848.871	0	16
6427	125.249286666667	6876.222748530223	10756.707	4142	112
6427	125.249286666667	6877.222419358906	6595.91	0	16
6427	125.249286666667	6877.225048530223	14129.188	4142	112
6427	125.249286666667	6878.2247193589055	6091.3823	0	16
6427	125.249286666667	6878.227348530223	11126.915	4142	112
6427	125.249286666667	6879.229648530223	6970.154	4142	112
6427	125.249286666667	6880.229319358906	1961.0981	0	16
6427	125.249286666667	6880.231948530221	10010.826	4142	112
6427	125.249286666667	6882.233919358906	775.815	0	0
6427	125.249286666667	6882.236548530222	5828.117	0	0
6427	125.249286666667	6883.236219358906	155.1679	0	0
6427	125.249286666667	6883.238848530222	3821.6887	0	0
6427	125.249286666667	6916.784189048124	4160.4126	0	16
6427	125.249286666667	6917.786489048124	6648.7256	0	16
6427	125.249286666667	6918.19446035672	2600.686	0	16
6427	125.249286666667	6918.788789048124	2977.688	0	16
6427	125.249286666667	6919.196760356719	9424.304	0	16
6427	125.249286666667	6919.791089048124	2633.696	0	16
6427	125.249286666667	6920.199060356719	2963.59	0	16
6427	125.249286666667	6921.201360356719	6061.6064	0	16
6427	125.249286666667	6924.20826035672	2169.1743	0	0
6427	125.249286666667	6925.21056035672	3858.1382	0	0
6427	125.249286666667	6978.244553766459	3587.6973	0	16
6427	125.249286666667	6979.246853766459	13774.469	0	784
6427	125.249286666667	6980.249153766459	6792.892	0	16
6427	125.249286666667	6984.258353766458	777.86847	0	0
6427	125.249286666667	6984.295986058125	3431.6917	0	16
6427	125.249286666667	6985.260653766458	1106.6375	0	0
6427	125.249286666667	6985.298286058125	4644.484	0	16
6427	125.249286666667	6985.52539106875	2583.7483	0	0
6427	125.249286666667	6986.300586058125	5059.253	0	16
6427	125.249286666667	6986.429367210469	4014.354	0	16
6427	125.249286666667	6987.431667210469	6235.967	0	16
6427	125.249286666667	6987.52999106875	6931.4995	0	16
6427	125.249286666667	6988.433967210469	5133.3755	0	16
6427	125.249286666667	6988.53229106875	7758.3765	0	16
6427	125.249286666667	6989.53459106875	10943.174	0	784
6427	125.249286666667	6990.309786058125	1883.6508	0	0
6427	125.249286666667	6990.53689106875	3373.7969	0	16
6427	125.249286666667	6990.781636248645	6330.055	0	16
6427	125.249286666667	6991.440867210468	5211.0947	0	0
6427	125.249286666667	6991.783936248646	2482.9214	0	16
6427	125.249286666667	6992.443167210468	584.6939	0	0
6427	125.249286666667	6992.541491068749	2770.6516	0	0
6427	125.249286666667	6992.786236248645	3799.03	0	16
6427	125.249286666667	6994.318986058125	17.480806	0	0
6427	125.249286666667	6995.814276610833	2927.479	0	16
6427	125.249286666667	6996.217903050312	5646.919	0	0
6427	125.249286666667	6996.452367210469	21.400791	0	0
6427	125.249286666667	6996.816576610833	4879.018	0	16
6427	125.249286666667	6997.552991068749	34.78538	0	0
6427	125.249286666667	6997.818876610832	4314.9204	0	16
6427	125.249286666667	6999.224803050312	7533.083	0	16
6427	125.249286666667	7000.2271030503125	3607.3901	0	16
6427	125.249286666667	7001.229403050313	2431.893	0	16
6427	125.249286666667	7002.231703050312	5160.807	0	16
6427	125.249286666667	7003.234003050312	11826.567	0	784
6427	125.249286666667	7005.238603050312	3831.4524	0	0
6427	125.249286666667	7025.4447190659375	11063.907	0	784
6427	125.249286666667	7026.447019065938	4670.1943	0	16
6427	125.249286666667	7027.449319065937	4313.697	0	16
6427	125.249286666667	7032.460819065937	518.63245	0	0
6427	125.249286666667	7033.4631190659375	99.07123	0	0
6427	125.249286666667	7036.257428345535	6925.215	1139	112
6427	125.249286666667	7037.259728345535	10888.492	0	16
6427	125.249286666667	7037.269674981117	18683.68	1139	112
6427	125.249286666667	7038.271974981117	60617.586	1139	112
6427	125.249286666667	7039.274274981117	75340.555	1139	112
6427	125.249286666667	7040.276574981117	53953.492	1139	112
6427	125.249286666667	7041.278874981115	35220.62	1139	112
6427	125.249286666667	7042.281174981115	35573.246	1139	112
6427	125.249286666667	7043.283474981115	23634.162	1139	112
6427	125.249286666667	7044.2857749811155	9920.858	1139	112
6427	125.249286666667	7045.288074981116	13501.974	1139	112
6427	125.249286666667	7047.282728345535	207.10153	0	0
6427	125.249286666667	7049.297274981116	110.474174	0	0
6427	125.249286666667	7050.299574981116	28.241108	0	0
6427	125.249286666667	7053.150579341093	4305.7534	0	0
6427	125.249286666667	7055.155179341094	7829.9263	0	16
6427	125.249286666667	7055.774009623437	5768.132	0	16
6427	125.249286666667	7056.157479341094	2396.8887	0	16
6427	125.249286666667	7056.776309623438	5890.349	0	16
6427	125.249286666667	7057.159779341094	3528.3953	0	16
6427	125.249286666667	7057.778609623438	3369.568	0	16
6427	125.249286666667	7058.780909623438	6356.7188	0	16
6427	125.249286666667	7060.166679341094	3050.47	0	0
6427	125.249286666667	7061.42176606875	5561.0684	0	16
6427	125.249286666667	7062.171279341093	2154.8657	0	0
6427	125.249286666667	7062.42406606875	6067.6606	0	16
6427	125.249286666667	7063.1735793410935	10315.017	0	0
6427	125.249286666667	7063.42636606875	7130.6714	0	16
6427	125.249286666667	7065.178179341094	20.46848	0	0
6427	125.249286666667	7067.43556606875	1498.2146	0	16
6427	125.249286666667	7068.43786606875	5913.192	0	16
6427	125.249286666667	7069.44016606875	9308.647	0	784
6427	125.249286666667	7071.44476606875	25.325699	0	0
6427	125.249286666667	7075.997139951445	3415.019	0	0
6427	125.249286666667	7078.001739951445	8663.294	0	784
6427	125.249286666667	7079.0040399514455	2302.0627	0	16
6427	125.249286666667	7080.006339951446	5272.542	0	16
6427	125.249286666667	7084.015539951446	5095.692	0	0
6427	125.249286666667	7087.022439951445	69.86558	0	0
6427	125.249286666667	7087.273650058866	1014.11304	0	16
6427	125.249286666667	7088.275950058867	1955.3448	0	16
6427	125.249286666667	7089.278250058866	3032.3372	0	16
6427	125.249286666667	7090.065606889062	6125.129	0	0
6427	125.249286666667	7091.263020726094	2049.2825	0	0
6427	125.249286666667	7091.282850058867	3281.4849	0	0
6427	125.249286666667	7093.072506889062	4987.714	0	16
6427	125.249286666667	7093.267620726094	7077.8228	0	16
6427	125.249286666667	7094.0748068890625	3225.9797	0	16
6427	125.249286666667	7094.269920726094	5406.137	0	16
6427	125.249286666667	7094.289750058866	1042.072	0	16
6427	125.249286666667	7095.077106889063	3353.5315	0	16
6427	125.249286666667	7095.272220726094	10940.753	0	784
6427	125.249286666667	7095.292050058867	751.46606	0	16
6427	125.249286666667	7096.294350058866	26.846703	0	0
6427	125.249286666667	7097.081706889061	1437.4507	0	0
6427	125.249286666667	7099.086306889061	4586.403	0	0
6427	125.249286666667	7103.095506889062	17.847134	0	0
6427	125.249286666667	7106.362388725	491.04608	0	0
6427	125.249286666667	7109.369288725	4726.912	0	16
6427	125.249286666667	7110.371588725	2305.552	0	16
6427	125.249286666667	7111.373888725	4830.925	0	16
6427	125.249286666667	7113.3784887249985	3136.2197	0	0
6427	125.249286666667	7114.380788724999	1353.3035	0	0
6427	125.249286666667	7138.7646991928905	4375.0366	0	0
6427	125.249286666667	7140.769299192891	16568.066	0	784
6427	125.249286666667	7141.771599192891	13060.503	0	16
6427	125.249286666667	7142.773899192891	10010.478	0	16
6427	125.249286666667	7146.78309919289	4069.327	0	0
6427	125.249286666667	7149.789999192891	141.55669	0	0
6427	125.249286666667	7150.003738334374	7477.8823	0	0
6427	125.249286666667	7152.0083383343745	4359.838	0	16
6427	125.249286666667	7153.010638334375	4230.9243	0	16
6427	125.249286666667	7154.012938334375	1582.0333	0	16
6427	125.249286666667	7156.017538334374	4295.8755	0	0
6427	125.249286666667	7158.022138334374	528.4527	0	0
6427	125.249286666667	7163.272223037291	5782.6187	0	16
6427	125.249286666667	7164.274523037291	5275.796	0	48
6427	125.249286666667	7165.276823037291	5010.478	0	16
6427	125.249286666667	7169.286023037291	931.98987	0	0
6427	125.249286666667	7169.581003012968	4907.7637	0	16
6427	125.249286666667	7170.583303012969	2557.91	0	16
6427	125.249286666667	7171.585603012969	6400.979	0	16
6427	125.249286666667	7172.587903012968	3401.5608	0	16
6427	125.249286666667	7175.594803012969	844.6757	0	0
6427	125.249286666667	7177.599403012968	3699.4082	0	0
6427	125.249286666667	7178.601703012968	1877.5488	0	0
6427	125.249286666667	7180.606303012969	19.751818	0	0
6427	125.249286666667	7181.599656305521	4995.3374	0	16
6427	125.249286666667	7182.6019563055215	9213.65	0	784
6427	125.249286666667	7183.604256305522	3685.2012	0	16
6427	125.249286666667	7187.61345630552	4468.3213	0	0
6427	125.249286666667	7189.61805630552	4195.9067	0	0
6427	125.249286666667	7191.622656305521	26.228266	0	0
6427	125.249286666667	7192.624956305521	10.018155	0	0
6427	125.249286666667	7197.315957865625	1855.924	0	16
6427	125.249286666667	7198.299532737812	7913.4595	1828	112
6427	125.249286666667	7198.318257865625	3286.215	0	16
6427	125.249286666667	7199.301832737812	8547.902	1828	112
6427	125.249286666667	7199.320557865625	8059.2437	0	16
6427	125.249286666667	7200.304132737812	34788.305	1828	112
6427	125.249286666667	7200.322857865625	5715.413	0	16
6427	125.249286666667	7201.306432737812	32411.016	1828	112
6427	125.249286666667	7201.325157865625	5059.0156	0	16
6427	125.249286666667	7202.3087327378125	25194.371	1828	112
6427	125.249286666667	7202.327457865626	3912.2737	0	16
6427	125.249286666667	7202.329564603906	1468.882	0	16
6427	125.249286666667	7203.311032737813	7928.3516	0	16
6427	125.249286666667	7203.329757865624	2629.5593	0	16
6427	125.249286666667	7203.331864603906	9690.881	1828	112
6427	125.249286666667	7204.313332737812	16226.267	1828	112
6427	125.249286666667	7204.332057865624	1984.2557	0	16
6427	125.249286666667	7204.334164603906	9188.139	0	16
6427	125.249286666667	7205.315632737812	16346.381	1828	112
6427	125.249286666667	7205.334357865624	1070.2386	0	16
6427	125.249286666667	7205.336464603906	9839.233	0	16
6427	125.249286666667	7206.317932737812	11790.572	1828	112
6427	125.249286666667	7206.336657865624	433.85114	0	16
6427	125.249286666667	7206.338764603906	2171.2534	0	16
6427	125.249286666667	7207.158484621041	374.13818	0	0
6427	125.249286666667	7208.217195560937	4060.987	0	16
6427	125.249286666667	7208.322532737812	4546.3486	0	0
6427	125.249286666667	7208.341257865624	87.13953	0	0
6427	125.249286666667	7208.343364603905	11359.4	0	0
6427	125.249286666667	7209.2194955609375	5393.1606	0	16
6427	125.249286666667	7210.165384621041	4415.1064	0	16
6427	125.249286666667	7210.221795560938	3450.3113	0	16
6427	125.249286666667	7210.345857865625	13.533037	0	0
6427	125.249286666667	7210.347964603905	2671.1025	0	0
6427	125.249286666667	7211.167684621041	1136.2113	0	16
6427	125.249286666667	7211.326560376251	1080.525	0	0
6427	125.249286666667	7211.350264603905	5715.1787	0	0
6427	125.249286666667	7212.16998462104	2723.066	0	16
6427	125.249286666667	7212.943783744531	4018.5356	0	16
6427	125.249286666667	7213.228695560936	3643.832	0	0
6427	125.249286666667	7213.331160376252	3065.397	0	16
6427	125.249286666667	7213.946083744531	3598.5176	0	16
6427	125.249286666667	7214.333460376251	3721.8435	0	16
6427	125.249286666667	7214.948383744531	3342.9854	0	16
6427	125.249286666667	7215.3357603762515	2001.0137	0	16
6427	125.249286666667	7215.3594646039055	18.845448	0	0
6427	125.249286666667	7215.745210697656	8114.0415	0	16
6427	125.249286666667	7216.235595560936	4331.5586	0	0
6427	125.249286666667	7216.338060376251	3904.6558	0	16
6427	125.249286666667	7216.747510697656	5813.083	0	16
6427	125.249286666667	7216.95298374453	5945.156	0	0
6427	125.249286666667	7217.749810697656	5477.271	0	16
6427	125.249286666667	7218.18378462104	5593.7227	0	0
6427	125.249286666667	7218.240195560937	20.805338	0	0
6427	125.249286666667	7220.756710697655	3914.727	0	0
6427	125.249286666667	7220.96218374453	324.3153	0	0
6427	125.249286666667	7222.351860376252	50.732918	0	0
6427	125.249286666667	7225.768210697655	32.90083	0	0
6427	125.249286666667	7225.792602982812	331.88733	0	0
6427	125.249286666667	7226.7705106976555	12.61231	0	0
6427	125.249286666667	7227.797202982812	2632.495	0	16
6427	125.249286666667	7228.643458842187	524.23474	0	0
6427	125.249286666667	7228.799502982813	4865.935	0	16
6427	125.249286666667	7229.801802982813	3082.4592	0	16
6427	125.249286666667	7230.648058842187	1013.2011	0	16
6427	125.249286666667	7230.804102982813	3626.1355	0	16
6427	125.249286666667	7231.650358842187	2919.5327	0	16
6427	125.249286666667	7232.6526588421875	3968.8735	0	16
6427	125.249286666667	7233.654958842188	2745.485	0	16
6427	125.249286666667	7235.659558842187	10706.652	0	0
6427	125.249286666667	7235.8156029828115	386.6393	0	0
6427	125.249286666667	7236.661858842187	5125.495	0	0
6427	125.249286666667	7238.750695521874	5745.9243	0	16
6427	125.249286666667	7239.736710995417	6371.498	0	16
6427	125.249286666667	7239.744259360625	693.0927	0	16
6427	125.249286666667	7239.752995521874	6577.4043	6484	112
6427	125.249286666667	7240.746559360625	2962.9485	0	16
6427	125.249286666667	7240.755295521874	7319.296	0	16
6427	125.249286666667	7240.7825990138535	8788.997	6484	112
6427	125.249286666667	7241.748859360624	5523.6333	0	16
6427	125.249286666667	7241.7575955218745	6905.234	0	16
6427	125.249286666667	7241.784899013854	14436.143	6484	112
6427	125.249286666667	7242.743610995417	13236.823	6484	112
6427	125.249286666667	7242.751159360625	8743.416	0	16
6427	125.249286666667	7242.759895521875	10101.807	0	16
6427	125.249286666667	7242.787199013854	5500.482	0	16
6427	125.249286666667	7243.745910995417	8646.663	6484	112
6427	125.249286666667	7243.753459360625	4371.103	0	16
6427	125.249286666667	7243.762195521874	3033.6199	0	16
6427	125.249286666667	7244.380930521875	4857.422	0	0
6427	125.249286666667	7244.748210995416	5214.7183	6484	112
6427	125.249286666667	7244.755759360625	4640.6313	0	16
6427	125.249286666667	7244.764495521874	3401.8416	0	16
6427	125.249286666667	7245.383230521875	3205.543	0	0
6427	125.249286666667	7245.758059360624	7610.0103	6484	112
6427	125.249286666667	7246.760359360625	5219.8755	6484	112
6427	125.249286666667	7247.387830521875	5689.381	0	16
6427	125.249286666667	7248.390130521875	6398.8594	0	16
6427	125.249286666667	7248.764959360625	2602.6294	0	0
6427	125.249286666667	7248.8009990138535	7823.2334	0	0
6427	125.249286666667	7249.392430521875	11773.721	0	16
6427	125.249286666667	7251.397030521874	3834.6335	0	0
6427	125.249286666667	7254.403930521874	6011.283	0	0
6427	125.249286666667	7255.406230521874	232.62798	0	0
6427	125.249286666667	7256.779768010179	7818.484	0	16
6427	125.249286666667	7257.75877394875	10171.121	4294	112
6427	125.249286666667	7257.7611698773435	6877.906	0	16
6427	125.249286666667	7257.782068010179	5611.269	0	16
6427	125.249286666667	7258.413130521874	15.826034	0	0
6427	125.249286666667	7258.76107394875	9894.44	0	48
6427	125.249286666667	7258.763469877344	7614.808	0	16
6427	125.249286666667	7258.78436801018	8961.028	0	16
6427	125.249286666667	7259.76337394875	2181.2686	0	16
6427	125.249286666667	7259.765769877344	20473.395	0	16
6427	125.249286666667	7259.78666801018	27505.836	0	16
6427	125.249286666667	7260.76567394875	9634.82	0	16
6427	125.249286666667	7260.768069877344	21838.734	4294	112
6427	125.249286666667	7260.788968010179	7488.8237	0	16
6427	125.249286666667	7261.7679739487485	4006.2239	0	16
6427	125.249286666667	7261.770369877344	17266.676	4294	112
6427	125.249286666667	7261.942569131041	599.1294	0	0
6427	125.249286666667	7262.772669877344	11737.245	0	16
6427	125.249286666667	7262.79356801018	6496.395	0	16
6427	125.249286666667	7263.774969877342	12395.137	0	16
6427	125.249286666667	7263.79586801018	2746.3513	0	16
6427	125.249286666667	7264.774873948749	2432.293	0	16
6427	125.249286666667	7264.777269877342	6723.9272	4294	112
6427	125.249286666667	7264.798168010179	2106.5916	0	16
6427	125.249286666667	7264.949469131041	2795.1035	0	16
6427	125.249286666667	7265.777173948749	5999.6045	4294	112
6427	125.249286666667	7265.7795698773425	5100.6187	0	16
6427	125.249286666667	7265.951769131041	4521.563	0	16
6427	125.249286666667	7266.781869877343	4247.3765	0	48
6427	125.249286666667	7266.954069131041	5841.7993	0	16
6427	125.249286666667	7268.80736801018	62.98943	0	0
6427	125.249286666667	7270.791069877343	49.64908	0	0
6427	125.249286666667	7277.023901928125	553.9521	0	0
6427	125.249286666667	7279.0285019281255	7801.785	0	16
6427	125.249286666667	7280.030801928126	4466.245	0	16
6427	125.249286666667	7281.033101928126	6881.285	0	16
6427	125.249286666667	7282.035401928126	19843.676	0	784
6427	125.249286666667	7284.040001928124	5556.4897	0	0
6427	125.249286666667	7285.042301928124	3961.2146	0	0
6427	125.249286666667	7286.787951420312	7651.338	0	16
6427	125.249286666667	7287.0469019281245	548.5797	0	0
6427	125.249286666667	7287.790251420312	7423.768	0	16
6427	125.249286666667	7288.7925514203125	3376.6946	0	16
6427	125.249286666667	7289.794851420313	5713.2754	1	48
6427	125.249286666667	7290.053801928125	45.70654	0	0
6427	125.249286666667	7291.799451420311	4440.394	0	0
6427	125.249286666667	7292.801751420311	1767.5259	0	0
6427	125.249286666667	7385.745129868438	2110.192	0	0
6427	125.249286666667	7386.747429868437	13764.532	0	0
6427	125.249286666667	7386.802707865624	3827.793	0	0
6427	125.249286666667	7387.805007865624	1195.0116	0	0
6427	125.249286666667	7388.7520298684385	3391.0725	0	16
6427	125.249286666667	7389.754329868438	7394.317	0	784
6427	125.249286666667	7389.8096078656245	3317.0881	0	16
6427	125.249286666667	7390.756629868438	4105.0317	0	16
6427	125.249286666667	7390.811907865625	3953.0442	0	16
6427	125.249286666667	7391.814207865625	4253.3755	0	16
6427	125.249286666667	7393.818807865624	2832.1807	0	16
6427	125.249286666667	7394.810892433541	6328.5674	0	16
6427	125.249286666667	7395.768129868437	439.4229	0	0
6427	125.249286666667	7395.813192433541	5658.7085	0	16
6427	125.249286666667	7396.81549243354	8062.4795	0	784
6427	125.249286666667	7396.825707865624	1672.3746	0	16
6427	125.249286666667	7402.82929243354	5364.596	0	0
6427	125.249286666667	7405.886514818751	3415.0369	0	16
6427	125.249286666667	7406.888814818751	6732.391	0	16
6427	125.249286666667	7407.891114818751	7866.493	0	16
6427	125.249286666667	7408.893414818751	12006.465	0	16
6427	125.249286666667	7411.900314818749	3110.1296	0	16
6427	125.249286666667	7412.9026148187495	3252.3528	0	16
6427	125.249286666667	7413.90491481875	10466.6045	0	784
6427	125.249286666667	7436.214719555937	3967.3042	0	0
6427	125.249286666667	7438.2193195559385	5103.8223	0	16
6427	125.249286666667	7439.221619555938	7264.596	0	16
6427	125.249286666667	7440.223919555938	4829.0034	0	16
6427	125.249286666667	7441.226219555937	3752.7393	0	16
6427	125.249286666667	7443.234894254062	1762.8022	0	0
6427	125.249286666667	7460.14647062125	6145.351	0	16
6427	125.249286666667	7461.14877062125	4192.495	0	16
6427	125.249286666667	7462.151070621249	2275.3628	0	16
6427	125.249286666667	7464.471417710235	3609.0708	0	0
6427	125.249286666667	7465.473717710234	2266.8657	0	0
6427	125.249286666667	7467.478765347812	7923.2563	0	16
6427	125.249286666667	7468.481065347813	5443.971	0	16
6427	125.249286666667	7469.483365347812	12943.005	0	16
6427	125.249286666667	7472.490265347812	4373.82	0	0
6427	125.249286666667	7476.4994653478125	68.52264	0	16
6427	125.249286666667	7477.501765347813	28.399723	0	16
6427	125.249286666667	7478.504065347812	11.113584	0	16
6427	125.249286666667	7493.45796843375	4517.536	0	16
6427	125.249286666667	7494.46026843375	4624.34	0	16
6427	125.249286666667	7495.462568433749	7616.7803	0	784
6427	125.249286666667	7496.464868433749	3184.1807	0	16
6427	125.249286666667	7498.469468433749	1477.1517	0	0
6427	125.249286666667	7499.471768433749	1629.0308	0	0
6427	125.249286666667	7503.48096843375	37.46184	0	0
6427	125.249286666667	7524.1073567540625	1723.022	0	16
6427	125.249286666667	7525.109656754063	2722.9175	0	16
6427	125.249286666667	7525.124142173125	4389.342	0	16
6427	125.249286666667	7525.450166752344	3446.8135	0	0
6427	125.249286666667	7526.111956754062	1835.5089	0	16
6427	125.249286666667	7526.126442173125	605.96155	0	16
6427	125.249286666667	7527.114256754062	2196.2056	0	16
6427	125.249286666667	7527.128742173124	4972.4897	0	16
6427	125.249286666667	7527.454766752344	8240.921	0	0
6427	125.249286666667	7528.131042173125	1681.0239	0	16
6427	125.249286666667	7529.133342173125	2862.2605	0	16
6427	125.249286666667	7530.135642173125	6278.0264	0	16
6427	125.249286666667	7530.461666752342	1883.3583	0	0
6427	125.249286666667	7531.123456754062	4522.239	0	16
6427	125.249286666667	7536.475466752343	13.25338	0	0
6427	125.249286666667	7559.2847962794785	5641.1553	0	16
6427	125.249286666667	7560.287096279479	1514.2034	0	16
6427	125.249286666667	7561.289396279479	4704.9136	0	16
6427	125.249286666667	7566.300896279478	534.1838	0	0
6427	125.249286666667	7567.3031962794785	9346.658	0	0
6427	125.249286666667	7570.7101706284375	12620.676	0	16
6427	125.249286666667	7571.712470628438	4973.105	0	16
6427	125.249286666667	7572.714770628438	9536.975	0	16
6427	125.249286666667	7576.723970628437	4325.1	0	0
6427	125.249286666667	7579.7308706284375	127.96921	0	0
6427	125.249286666667	7609.476209428125	3428.2664	0	16
6427	125.249286666667	7610.478509428125	6663.154	0	16
6427	125.249286666667	7611.480809428125	5847.9077	0	16
6427	125.249286666667	7619.499209428125	34.663467	0	0
6427	125.249286666667	7627.539097602814	4910.239	0	784
6427	125.249286666667	7628.541397602813	2430.5957	0	16
6427	125.249286666667	7629.543697602812	2072.8943	0	16
6427	125.249286666667	7630.545997602812	992.3692	0	16
6427	125.249286666667	7632.5505976028135	6685.203	0	0
6427	125.249286666667	7637.562097602813	19.067831	0	0
6427	125.249286666667	7639.367960131251	10254.114	0	784
6427	125.249286666667	7640.370260131251	5665.196	0	16
6427	125.249286666667	7641.372560131251	3589.3508	0	16
6427	125.249286666667	7642.374860131251	7802.194	0	16
6427	125.249286666667	7645.381760131249	6036.535	0	0
6427	125.249286666667	7647.38636013125	4648.5073	0	0
6427	125.249286666667	7648.38866013125	2604.2488	0	0
6427	125.249286666667	7652.145202329375	3755.322	0	16
6427	125.249286666667	7653.147502329375	3424.1458	0	16
6427	125.249286666667	7654.149802329375	3212.365	0	16
6427	125.249286666667	7658.159002329375	661.6899	0	16
6427	125.249286666667	7659.161302329375	900.9389	0	16
6427	125.249286666667	7660.163602329374	386.97354	0	16
6427	125.249286666667	7673.112388725	950.92755	0	0
6427	125.249286666667	7675.116988725	4087.284	0	16
6427	125.249286666667	7676.119288725	6120.5938	0	16
6427	125.249286666667	7677.121588725	4402.118	0	16
6427	125.249286666667	7678.123888725	5501.4624	0	16
6427	125.249286666667	7679.126188725	4563.561	0	16
6427	125.249286666667	7681.130788725	1982.2864	0	0
6427	125.249286666667	7681.210268462188	5073.925	0	16
6427	125.249286666667	7682.133088725	1137.8636	0	0
6427	125.249286666667	7682.212568462189	4458.0967	0	16
6427	125.249286666667	7683.214868462188	2629.194	0	16
6427	125.249286666667	7684.217168462188	4475.474	0	16
6427	125.249286666667	7685.219468462188	3137.605	0	16
6427	125.249286666667	7687.144588725	22.452553	0	0
6427	125.249286666667	7687.224068462188	1484.6567	0	0
6427	125.249286666667	7688.173587548333	129.27829	0	0
6427	125.249286666667	7689.607559740624	3845.7764	0	16
6427	125.249286666667	7690.436041977813	3337.2886	0	16
6427	125.249286666667	7690.609859740624	8401.047	0	784
6427	125.249286666667	7691.180487548333	4327.8657	0	16
6427	125.249286666667	7691.438341977814	3912.4304	0	16
6427	125.249286666667	7691.6121597406245	5750.021	0	16
6427	125.249286666667	7691.656323716094	3095.7234	0	0
6427	125.249286666667	7692.182787548333	1956.1198	0	16
6427	125.249286666667	7692.440641977813	4415.5273	0	16
6427	125.249286666667	7692.614459740625	2632.9905	0	16
6427	125.249286666667	7692.658623716094	960.90295	0	0
6427	125.249286666667	7693.185087548332	1865.7493	0	16
6427	125.249286666667	7693.237868462188	17.001392	0	0
6427	125.249286666667	7693.4429419778135	4989.3315	0	16
6427	125.249286666667	7694.445241977813	3955.4958	0	16
6427	125.249286666667	7694.663223716095	3195.9343	0	16
6427	125.249286666667	7695.621359740624	6712.975	0	0
6427	125.249286666667	7695.665523716094	3945.9375	0	16
6427	125.249286666667	7696.667823716094	6592.6	0	16
6427	125.249286666667	7697.625959740624	2029.3367	0	0
6427	125.249286666667	7698.454441977813	2659.916	0	0
6427	125.249286666667	7699.456741977812	6747.9336	0	0
6427	125.249286666667	7700.201187548333	42.023476	0	0
6427	125.249286666667	7704.686223716095	34.46642	0	0
6427	125.249286666667	7707.885436704375	4090.1628	0	16
6427	125.249286666667	7708.887736704375	5704.872	0	784
6427	125.249286666667	7709.890036704375	2814.6052	0	16
6427	125.249286666667	7712.61242388125	5427.415	0	16
6427	125.249286666667	7713.61472388125	2240.5935	0	16
6427	125.249286666667	7714.61702388125	14017.832	0	784
6427	125.249286666667	7716.6216238812485	5751.873	0	0
6427	125.249286666667	7716.906136704376	68.563324	0	0
6427	125.249286666667	7723.637723881249	22.842318	0	0
6427	125.249286666667	7790.095285990625	4236.7295	0	0
6427	125.249286666667	7793.102185990625	6115.617	0	784
6427	125.249286666667	7794.104485990625	4891.2437	0	16
6427	125.249286666667	7795.106785990625	3735.277	0	16
6427	125.249286666667	7800.118285990624	4702.78	0	0
6427	125.249286666667	7801.120585990624	179.90648	0	0
6427	125.249286666667	7802.122885990624	82.49963	0	0
6427	125.249286666667	7819.2177083165625	3558.3892	0	16
6427	125.249286666667	7820.220008316563	3676.5283	0	16
6427	125.249286666667	7821.222308316562	3233.2678	0	16
6427	125.249286666667	7822.224608316562	2363.5962	0	16
6427	125.249286666667	7827.236108316562	2164.3235	0	0
6427	125.249286666667	7828.2384083165625	71.448524	0	0
6427	125.249286666667	7830.243008316562	12.487789	0	0
6427	125.249286666667	7838.228517368437	3061.9321	0	0
6427	125.249286666667	7840.233117368438	5451.344	0	16
6427	125.249286666667	7841.235417368437	6305.652	0	784
6427	125.249286666667	7842.237717368437	2839.1736	0	16
6427	125.249286666667	7844.242317368438	2821.1074	0	0
6427	125.249286666667	7847.249217368437	564.248	0	0
6427	125.249286666667	7849.253817368438	128.42694	0	0
6427	125.249286666667	7862.789638401875	11295.791	0	784
6427	125.249286666667	7863.791938401875	5126.794	0	16
6427	125.249286666667	7864.794238401875	8253.8955	0	16
6427	125.249286666667	7867.051079770781	3461.4067	0	16
6427	125.249286666667	7868.053379770781	8326.267	0	784
6427	125.249286666667	7869.05567977078	4182.1567	0	16
6427	125.249286666667	7873.064879770781	3617.8706	0	0
6427	125.249286666667	7875.06947977078	353.5038	0	0
6427	125.249286666667	7876.071779770781	105.6675	0	0
6427	125.249286666667	7902.755520100417	3439.2603	0	16
6427	125.249286666667	7903.757820100417	3844.7747	0	16
6427	125.249286666667	7904.760120100416	2026.2401	0	16
6427	125.249286666667	7989.0330197121875	2810.6992	0	16
6427	125.249286666667	7990.035319712188	4012.4194	0	16
6427	125.249286666667	7991.037619712188	3107.0342	0	16
6427	125.249286666667	7993.510459665079	2475.7786	0	16
6427	125.249286666667	7994.512759665078	5294.6016	0	16
6427	125.249286666667	7995.515059665078	3094.0303	0	16
6427	125.249286666667	7996.049119712187	2138.7915	0	0
6427	125.249286666667	7998.0537197121885	97.01724	0	0
6427	125.249286666667	7998.521959665079	4566.3174	0	0
6427	125.249286666667	8000.940198227813	3457.1387	0	0
6427	125.249286666667	8001.942498227812	2558.5583	0	0
6427	125.249286666667	8003.9470982278135	2933.873	0	16
6427	125.249286666667	8004.949398227813	4013.793	0	16
6427	125.249286666667	8005.951698227813	3474.1902	0	16
6427	125.249286666667	8011.9654982278125	322.3366	0	0
6427	125.249286666667	8021.550674974999	4953.437	0	16
6427	125.249286666667	8022.552974974999	4274.1743	0	16
6427	125.249286666667	8023.5552749749995	5402.819	0	16
6427	125.249286666667	8024.557574975	3747.4006	0	16
6427	125.249286666667	8027.564474974999	1006.36597	0	0
6427	125.249286666667	8034.595818021874	2118.1199	0	0
6427	125.249286666667	8037.602718021874	8239.023	0	0
6427	125.249286666667	8037.686590805939	268.94446	0	0
6427	125.249286666667	8038.6050180218745	2818.0322	0	0
6427	125.249286666667	8038.688890805939	1167.5737	0	0
6427	125.249286666667	8040.609618021875	6597.0396	0	0
6427	125.249286666667	8040.693490805939	3200.7808	0	16
6427	125.249286666667	8041.611918021874	7187.402	0	0
6427	125.249286666667	8041.695790805939	5711.143	0	784
6427	125.249286666667	8042.6980908059395	2500.1252	0	16
6427	125.249286666667	8043.700390805939	5315.491	0	16
6427	125.249286666667	8045.70499080594	5017.7007	0	0
6427	125.249286666667	8047.709590805939	6880.2153	0	0
6427	125.249286666667	8048.95860193875	3992.95	0	0
6427	125.249286666667	8049.146349760156	2932.6614	0	0
6427	125.249286666667	8049.71419080594	4483.9614	0	0
6427	125.249286666667	8050.148649760156	5061.662	0	0
6427	125.249286666667	8050.963201938751	7773.2783	0	16
6427	125.249286666667	8051.965501938751	3644.5728	0	16
6427	125.249286666667	8052.96780193875	2911.6216	0	16
6427	125.249286666667	8053.97010193875	2411.035	0	16
6427	125.249286666667	8054.157849760155	869.56116	0	0
6427	125.249286666667	8054.713571372345	4908.394	0	16
6427	125.249286666667	8054.972401938751	1947.9869	0	16
6427	125.249286666667	8055.715871372344	2155.5212	0	16
6427	125.249286666667	8056.718171372344	4720.694	0	16
6427	125.249286666667	8057.6724036965625	348.2632	0	0
6427	125.249286666667	8057.720471372343	6685.5786	0	16
6427	125.249286666667	8058.167049760155	39.293736	0	0
6427	125.249286666667	8058.98160193875	3535.1873	0	0
6427	125.249286666667	8059.946539536406	393.6242	0	0
6427	125.249286666667	8060.679303696563	3139.6106	0	16
6427	125.249286666667	8061.681603696563	8541.017	0	784
6427	125.249286666667	8062.683903696562	3704.304	0	16
6427	125.249286666667	8062.953439536407	2767.7734	0	16
6427	125.249286666667	8063.686203696562	2605.3784	0	16
6427	125.249286666667	8063.734271372345	147.99855	0	0
6427	125.249286666667	8063.955739536406	5879.441	0	16
6427	125.249286666667	8064.688503696563	2536.9648	0	16
6427	125.249286666667	8064.736571372344	65.21479	0	0
6427	125.249286666667	8064.958039536406	3593.7437	0	16
6427	125.249286666667	8065.960339536406	2962.5676	0	16
6427	125.249286666667	8071.974139536407	112.29855	0	0
6427	125.249286666667	8073.9787395364065	20.694633	0	0
6427	125.249286666667	8087.830606615626	4918.851	0	16
6427	125.249286666667	8088.832906615626	3768.956	0	16
6427	125.249286666667	8089.835206615626	7859.7017	0	784
6427	125.249286666667	8091.839806615624	4674.65	0	0
6427	125.249286666667	8092.842106615624	11491.523	0	0
6427	125.249286666667	8098.855906615625	32.470985	0	0
6427	125.249286666667	8121.04132825625	3465.8003	0	16
6427	125.249286666667	8122.0436282562505	3442.9358	0	16
6427	125.249286666667	8123.045928256251	4151.1475	0	16
6427	125.249286666667	8125.05052825625	2962.6775	0	0
6427	125.249286666667	8127.05512825625	1046.7656	0	0
6427	125.249286666667	8142.877200829583	2429.148	0	0
6427	125.249286666667	8144.881800829583	5682.3613	0	16
6427	125.249286666667	8145.884100829583	3866.6877	0	16
6427	125.249286666667	8146.886400829582	6208.5674	0	16
6427	125.249286666667	8147.888700829582	1932.8768	0	16
6427	125.249286666667	8149.893300829583	2481.19	0	0
6427	125.249286666667	8153.248757079583	2584.8613	4908	112
6427	125.249286666667	8154.251057079583	4343.803	0	16
6427	125.249286666667	8154.267609086328	6332.4067	4908	112
6427	125.249286666667	8154.904800829583	60.762787	0	0
6427	125.249286666667	8155.253357079583	6158.555	0	16
6427	125.249286666667	8155.269909086328	11248.476	4908	112
6427	125.249286666667	8156.255657079582	8393.93	0	16
6427	125.249286666667	8156.272209086328	17560.266	4908	112
6427	125.249286666667	8157.257957079582	2502.2126	0	16
6427	125.249286666667	8157.274509086328	18041.65	4908	112
6427	125.249286666667	8158.276809086328	15472.663	4908	112
6427	125.249286666667	8159.262557079583	3133.5164	0	16
6427	125.249286666667	8159.279109086328	5546.129	4908	112
6427	125.249286666667	8160.281409086327	9181.939	4908	112
6427	125.249286666667	8161.267157079583	3352.323	0	16
6427	125.249286666667	8161.283709086327	6467.9995	4908	112
6427	125.249286666667	8162.301117033617	3421.244	4908	112
6427	125.249286666667	8163.271757079583	254.63022	0	0
6427	125.249286666667	8163.288309086327	5429.8916	1	48
6427	125.249286666667	8165.308017033617	513.3284	0	0
6427	125.249286666667	8165.603284723349	290.96127	0	0
6427	125.249286666667	8168.2998090863275	19.254131	0	0
6427	125.249286666667	8168.610184723349	4027.703	0	16
6427	125.249286666667	8169.612484723349	3309.7783	0	16
6427	125.249286666667	8170.614784723349	3719.235	0	16
6427	125.249286666667	8171.617084723348	1649.073	0	16
6427	125.249286666667	8172.61938472335	2705.8174	0	16
6427	125.249286666667	8173.621684723349	2763.499	0	16
6427	125.249286666667	8186.460900327422	3512.738	0	16
6427	125.249286666667	8187.463200327422	4361.732	0	16
6427	125.249286666667	8188.465500327422	3767.1555	0	16
6427	125.249286666667	8191.232801402501	3824.0808	0	16
6427	125.249286666667	8192.2351014025	4813.7817	0	16
6427	125.249286666667	8192.47470032742	6126.6733	0	0
6427	125.249286666667	8193.2374014025	5731.5176	0	16
6427	125.249286666667	8194.239701402501	3992.7493	0	16
6427	125.249286666667	8196.483900327421	46.95054	0	0
6427	125.249286666667	8197.2466014025	2674.128	0	0
6427	125.249286666667	8201.2558014025	76.86719	0	0
6427	125.249286666667	8202.2581014025	32.736847	0	0
6427	125.249286666667	8286.709540024685	804.02014	0	0
6427	125.249286666667	8289.716440024687	4607.3774	0	16
6427	125.249286666667	8290.718740024686	4206.404	0	16
6427	125.249286666667	8291.721040024686	5522.2383	0	784
6427	125.249286666667	8293.725640024686	2638.0276	0	0
6427	125.249286666667	8297.413005465	3907.2114	0	0
6427	125.249286666667	8298.415305465	3960.67	0	0
6427	125.249286666667	8300.419905465	4956.053	0	16
6427	125.249286666667	8301.422205465	1615.4244	0	16
6427	125.249286666667	8302.424505465	3402.8794	0	16
6427	125.249286666667	8307.436005464999	4519.3413	0	0
6427	125.249286666667	8308.438305464999	5061.851	0	0
6427	125.249286666667	8310.442905464999	23.448826	0	0
6427	125.249286666667	8315.45491359	9135.847	0	0
6427	125.249286666667	8317.45951359	1193.5972	0	0
6427	125.249286666667	8319.46411359	2429.6653	0	16
6427	125.249286666667	8320.46641359	3968.2751	0	16
6427	125.249286666667	8321.46871359	3215.4192	0	16
6427	125.249286666667	8326.480213589999	199.72266	0	0
6427	125.249286666667	8328.48481359	44.803383	0	0
6427	125.249286666667	8338.095185074375	2332.5134	0	16
6427	125.249286666667	8339.097485074375	3257.0925	0	16
6427	125.249286666667	8340.099785074375	4644.863	0	16
6427	125.249286666667	8342.104385074375	5687.592	0	0
6427	125.249286666667	8345.111285074374	3438.71	0	0
6427	125.249286666667	8346.113585074374	220.39561	0	0
6427	125.249286666667	8346.275905063749	1762.1722	0	0
6427	125.249286666667	8348.28050506375	1735.6392	0	16
6427	125.249286666667	8349.282805063749	6872.4443	0	784
6427	125.249286666667	8350.28510506375	3034.9734	0	16
6427	125.249286666667	8356.29890506375	2988.8276	0	0
6427	125.249286666667	8362.625374243438	3257.0364	0	16
6427	125.249286666667	8363.627674243437	2333.7437	0	16
6427	125.249286666667	8364.629974243437	4167.2285	0	16
6427	125.249286666667	8365.632274243439	1874.4425	0	16
6427	125.249286666667	8372.648374243438	24.767008	0	0
6427	125.249286666667	8373.650674243438	10.205299	0	0
6427	125.249286666667	8384.738059428124	921.30664	0	0
6427	125.249286666667	8387.744959428124	4689.1646	0	16
6427	125.249286666667	8388.747259428124	4014.892	0	16
6427	125.249286666667	8389.749559428124	4046.4778	0	16
6427	125.249286666667	8390.751859428125	4252.69	0	16
6427	125.249286666667	8392.756459428125	6300.5264	0	0
6427	125.249286666667	8394.761059428125	390.27267	0	0
6427	125.249286666667	8396.4209620275	4926.9487	0	0
6427	125.249286666667	8397.767959428125	28.990925	0	0
6427	125.249286666667	8399.4278620275	5656.1016	0	784
6427	125.249286666667	8400.4301620275	1978.8359	0	16
6427	125.249286666667	8401.4324620275	2379.935	0	16
6427	125.249286666667	8402.4347620275	3783.6536	0	48
6427	125.249286666667	8403.4370620275	2581.868	0	16
6427	125.249286666667	8408.448562027499	3592.266	0	0
6427	125.249286666667	8409.4508620275	66.36325	0	0
6427	125.249286666667	8410.4531620275	28.911829	0	0
6427	125.249286666667	8410.888821128203	146.82207	0	0
6427	125.249286666667	8410.888821128203	9295.581	0	0
6427	125.249286666667	8411.891121128203	664.4856	0	0
6427	125.249286666667	8411.891121128203	692.38477	0	0
6427	125.249286666667	8414.898021128203	681.04425	0	16
6427	125.249286666667	8414.898021128203	3169.3281	0	16
6427	125.249286666667	8415.900321128203	3047.7073	0	16
6427	125.249286666667	8416.902621128203	2864.1746	0	16
6427	125.249286666667	8425.923321128203	11.855696	0	0
6427	125.249286666667	8431.27920571479	1276.6902	0	0
6427	125.249286666667	8432.281505714791	5108.0083	0	0
6427	125.249286666667	8434.286105714793	6524.0405	0	16
6427	125.249286666667	8435.288405714791	4396.357	0	16
6427	125.249286666667	8435.746591391875	2869.0352	0	16
6427	125.249286666667	8436.290705714791	7592.4053	0	16
6427	125.249286666667	8436.748891391875	1566.0695	0	16
6427	125.249286666667	8437.751191391875	5838.5664	0	16
6427	125.249286666667	8438.753491391875	9992.313	0	784
6427	125.249286666667	8439.297605714792	10172.024	0	0
6427	125.249286666667	8441.760391391876	1257.8741	0	0
6427	125.249286666667	8443.306805714792	112.29041	0	0
6427	125.249286666667	8447.774191391874	16.026016	0	0
6427	125.249286666667	8488.523973355625	5269.684	0	0
6427	125.249286666667	8488.523973355625	138.68054	0	0
6427	125.249286666667	8493.535473355625	2829.0486	0	0
6427	125.249286666667	8494.537773355625	2942.318	0	0
6427	125.249286666667	8494.537773355625	2145.5862	0	0
6427	125.249286666667	8495.29397536332	427.64313	0	0
6427	125.249286666667	8496.542373355625	1599.4757	0	0
6427	125.249286666667	8496.542373355625	5508.426	0	0
6427	125.249286666667	8498.30087536332	3545.62	0	16
6427	125.249286666667	8499.303175363319	2547.3115	0	16
6427	125.249286666667	8500.3011606	6685.862	0	16
6427	125.249286666667	8500.305475363319	2670.977	0	16
6427	125.249286666667	8501.3034606	3265.376	0	16
6427	125.249286666667	8502.3057606	12484.312	0	784
6427	125.249286666667	8502.310075363319	2504.3972	0	16
6427	125.249286666667	8504.31467536332	848.5545	0	16
6427	125.249286666667	8505.31697536332	4032.708	0	16
6427	125.249286666667	8505.4247731	8748.731	0	0
6427	125.249286666667	8506.3149606	4945.1553	0	16
6427	125.249286666667	8509.321860600001	106.27433	0	0
6427	125.249286666667	8509.4339731	6007.3657	0	16
6427	125.249286666667	8510.4362731	4723.8325	0	16
6427	125.249286666667	8511.4385731	4158.2935	0	16
6427	125.249286666667	8512.440873099998	11666.262	0	784
6427	125.249286666667	8516.450073099999	4468.3745	0	0
6427	125.249286666667	8517.452373099999	390.16467	0	0
6427	125.249286666667	8519.4569731	31.900217	0	0
6427	125.249286666667	8530.356404665938	2229.7087	0	16
6427	125.249286666667	8531.358704665938	2057.234	0	16
6427	125.249286666667	8532.361004665936	6235.1914	0	784
6427	125.249286666667	8570.26446124625	5948.704	0	784
6427	125.249286666667	8571.26676124625	5406.973	0	16
6427	125.249286666667	8572.26906124625	2938.447	0	16
6427	125.249286666667	8573.27136124625	4560.159	0	16
6427	125.249286666667	8575.27596124625	3122.3296	0	0
6427	125.249286666667	8578.613189204374	2264.5564	0	0
6427	125.249286666667	8580.617789204376	3168.1682	0	16
6427	125.249286666667	8581.620089204376	2463.4885	0	16
6427	125.249286666667	8581.952190122345	1535.314	0	0
6427	125.249286666667	8582.622389204374	6575.347	0	16
6427	125.249286666667	8584.959090122346	5762.7114	0	16
6427	125.249286666667	8585.629289204375	4303.2983	0	0
6427	125.249286666667	8585.961390122346	7380.319	0	784
6427	125.249286666667	8586.963690122344	5105.4434	0	16
6427	125.249286666667	8587.81532075625	4248.444	0	16
6427	125.249286666667	8587.81532075625	3110.59	0	16
6427	125.249286666667	8588.81762075625	4446.164	0	16
6427	125.249286666667	8588.81762075625	3269.939	0	16
6427	125.249286666667	8588.968290122346	2175.8186	0	0
6427	125.249286666667	8589.81992075625	3980.2666	0	16
6427	125.249286666667	8589.81992075625	950.33124	0	16
6427	125.249286666667	8592.977490122346	7667.6743	0	0
6427	125.249286666667	8595.83372075625	216.31909	0	0
6427	125.249286666667	8595.83372075625	4146.582	0	0
6427	125.249286666667	8598.840620756251	18.693527	0	0
6427	125.249286666667	8615.438360732604	2419.1895	0	16
6427	125.249286666667	8615.438360732604	7632.591	0	16
6427	125.249286666667	8616.440660732604	2539.584	0	16
6427	125.249286666667	8616.440660732604	9597.102	0	784
6427	125.249286666667	8617.442960732602	6449.688	0	16
6427	125.249286666667	8617.442960732602	2279.6885	0	16
6427	125.249286666667	8621.769816324375	4977.0127	0	0
6427	125.249286666667	8623.774416324375	3060.6	0	16
6427	125.249286666667	8624.776716324375	5530.0415	0	16
6427	125.249286666667	8625.779016324375	4808.134	0	16
6427	125.249286666667	8635.362676480625	3894.6797	0	16
6427	125.249286666667	8636.364976480625	4802.199	0	16
6427	125.249286666667	8637.367276480625	3894.9663	0	16
6427	125.249286666667	8640.374176480624	2975.5957	0	0
6427	125.249286666667	8641.021195777499	3899.8428	0	0
6427	125.249286666667	8643.381076480624	3167.8623	0	0
6427	125.249286666667	8644.0280957775	2651.66	0	0
6427	125.249286666667	8644.383376480624	70.623505	0	0
6427	125.249286666667	8645.0303957775	4269.995	0	0
6427	125.249286666667	8645.710240963908	4167.3984	0	0
6427	125.249286666667	8647.714840963909	3005.3943	0	16
6427	125.249286666667	8648.037295777498	2161.5952	0	0
6427	125.249286666667	8648.717140963909	8675.658	0	784
6427	125.249286666667	8649.719440963909	3537.6821	0	16
6427	125.249286666667	8651.044195777498	2295.1458	0	0
6427	125.249286666667	8651.724040963909	2752.713	0	0
6427	125.249286666667	8654.73094096391	378.01144	0	0
6427	125.249286666667	8655.73324096391	2830.4985	0	0
6427	125.249286666667	8676.076872709375	2737.8835	0	0
6427	125.249286666667	8680.086072709375	6434.482	0	784
6427	125.249286666667	8681.088372709375	3558.9211	0	16
6427	125.249286666667	8682.090672709375	3752.5361	0	16
6427	125.249286666667	8689.066402915312	4140.3633	0	0
6427	125.249286666667	8692.073302915313	6917.0557	0	784
6427	125.249286666667	8693.075602915313	3908.0037	0	16
6427	125.249286666667	8694.077902915313	4498.803	0	16
6427	125.249286666667	8703.098602915312	15.124396	0	0
6427	125.249286666667	8704.658302524687	1251.9205	0	0
6427	125.249286666667	8704.658302524687	2057.9922	0	0
6427	125.249286666667	8706.662902524688	2084.569	0	16
6427	125.249286666667	8707.665202524688	2853.791	0	16
6427	125.249286666667	8707.665202524688	869.1365	0	16
6427	125.249286666667	8708.667502524688	2577.3855	1	48
6427	125.249286666667	8708.667502524688	297.73746	0	16
6427	125.249286666667	8710.672102524688	1438.9194	0	0
6427	125.249286666667	8710.672102524688	3620.5076	0	0
6427	125.249286666667	8715.769021811797	2396.0273	0	16
6427	125.249286666667	8716.771321811797	2409.3872	0	16
6427	125.249286666667	8717.688202524687	12.909422	0	0
6427	125.249286666667	8717.773621811797	3193.9844	0	16
6427	125.249286666667	8718.775921811797	2785.6655	0	16
6427	125.249286666667	8720.780521811797	2546.906	0	0
6427	125.249286666667	8722.785121811798	711.24316	0	0
6427	125.249286666667	8727.796621811796	10.299375	0	0
6427	125.249286666667	8731.348764243437	4654.6963	0	16
6427	125.249286666667	8732.351064243436	4716.0845	0	16
6427	125.249286666667	8733.353364243436	2999.9915	0	16
6427	125.249286666667	8734.355664243438	2820.4902	0	16
6427	125.249286666667	8734.417802875714	4785.7397	0	0
6427	125.249286666667	8735.420102875714	2577.7703	0	0
6427	125.249286666667	8738.427002875715	7086.8257	0	16
6427	125.249286666667	8739.367164243436	297.41373	0	0
6427	125.249286666667	8739.429302875715	7136.9873	0	16
6427	125.249286666667	8739.838414009064	2961.1316	0	16
6427	125.249286666667	8740.431602875715	2961.2732	0	16
6427	125.249286666667	8740.840714009064	232.29495	0	0
6427	125.249286666667	8740.840714009064	3837.0967	0	16
6427	125.249286666667	8741.371764243437	35.97786	0	0
6427	125.249286666667	8741.433902875715	2306.9114	0	16
6427	125.249286666667	8741.843014009062	3010.9246	0	16
6427	125.249286666667	8742.374064243435	15.11646	0	0
6427	125.249286666667	8742.436202875713	1601.9835	0	16
6427	125.249286666667	8742.845314009062	3689.3474	0	16
6427	125.249286666667	8742.845314009062	1385.5143	0	16
6427	125.249286666667	8743.847614009064	614.77185	0	16
6427	125.249286666667	8744.849914009063	2072.7441	0	16
6427	125.249286666667	8744.849914009063	811.0333	0	16
6427	125.249286666667	8746.019731819166	1838.4183	0	0
6427	125.249286666667	8747.447702875714	53.97766	0	0
6427	125.249286666667	8748.024331819166	3496.2388	0	16
6427	125.249286666667	8749.026631819166	3098.0886	0	16
6427	125.249286666667	8750.028931819166	3938.9778	0	16
6427	125.249286666667	8752.033531819166	1522.2892	0	16
6427	125.249286666667	8753.035831819165	974.4678	0	16
6427	125.249286666667	8754.074796068751	4543.4556	0	16
6427	125.249286666667	8755.077096068751	2807.784	0	16
6427	125.249286666667	8756.042731819165	328.1399	0	16
6427	125.249286666667	8756.079396068752	7242.4897	0	784
6427	125.249286666667	8757.081696068752	4640.2104	0	16
6427	125.249286666667	8759.049631819165	13.818257	0	0
6427	125.249286666667	8759.086296068752	8677.253	0	0
6427	125.249286666667	8760.088596068752	7532.684	0	0
6427	125.249286666667	8761.815642240625	4365.9556	0	0
6427	125.249286666667	8762.598201480625	2173.2102	0	16
6427	125.249286666667	8763.600501480625	2579.7046	0	16
6427	125.249286666667	8764.602801480625	2351.0256	0	16
6427	125.249286666667	8765.100096068752	50.4927	0	0
6427	125.249286666667	8765.605101480625	2663.9019	0	16
6427	125.249286666667	8765.824842240625	2529.7341	0	16
6427	125.249286666667	8766.102396068753	21.232807	0	0
6427	125.249286666667	8766.827142240625	4149.7886	0	16
6427	125.249286666667	8767.829442240625	3840.505	0	16
6427	125.249286666667	8768.612001480624	685.94556	0	0
6427	125.249286666667	8771.618901480624	2480.219	0	0
6427	125.249286666667	8772.840942240624	1209.2576	0	0
6427	125.249286666667	8780.367412290314	1953.3337	0	0
6427	125.249286666667	8783.374312290314	3663.3884	0	16
6427	125.249286666667	8784.376612290314	3698.4182	0	16
6427	125.249286666667	8785.378912290313	4640.108	0	16
6427	125.249286666667	8786.381212290315	2669.0623	0	16
6427	125.249286666667	8787.383512290315	2997.192	0	16
6427	125.249286666667	8792.395012290313	92.89029	0	0
6427	125.249286666667	8810.519680256666	1461.0436	0	16
6427	125.249286666667	8810.519680256666	2902.1929	0	16
6427	125.249286666667	8811.521980256666	632.93005	0	16
6427	125.249286666667	8811.521980256666	3096.4429	0	16
6427	125.249286666667	8812.524280256666	2819.119	0	16
6427	125.249286666667	8816.533480256665	605.82916	0	0
6427	125.249286666667	8816.533480256665	68.10662	0	0
6427	125.249286666667	8820.542680256665	35.360146	0	0
6427	125.249286666667	8839.638719449375	3033.0122	0	0
6427	125.249286666667	8843.647919449375	2359.2817	0	16
6427	125.249286666667	8844.174889631666	2751.3374	0	0
6427	125.249286666667	8844.174889631666	447.4448	0	0
6427	125.249286666667	8844.650219449375	3636.8735	0	16
6427	125.249286666667	8845.652519449375	1697.7676	0	16
6427	125.249286666667	8847.181789631666	1928.4037	0	16
6427	125.249286666667	8847.657119449375	1099.988	0	0
6427	125.249286666667	8848.184089631666	2610.5696	0	16
6427	125.249286666667	8848.184089631666	1575.7065	0	16
6427	125.249286666667	8849.186389631666	2380.3315	0	16
6427	125.249286666667	8849.186389631666	845.2023	0	16
6427	125.249286666667	8854.673219449374	10.286868	0	0
6427	125.249286666667	8856.202489631665	67.42374	0	0
6427	125.249286666667	8857.204789631665	30.128756	0	0
6427	125.249286666667	8876.475521872107	5032.673	0	0
6427	125.249286666667	8878.48012187211	3759.1272	0	16
6427	125.249286666667	8879.482421872108	5736.812	0	16
6427	125.249286666667	8880.484721872108	785.9273	0	16
6427	125.249286666667	8885.496221872108	1657.9387	0	0
6427	125.249286666667	8893.415175327424	12075.994	0	784
6427	125.249286666667	8894.417475327424	5458.093	0	16
6427	125.249286666667	8895.419775327422	3777.6384	0	16
6427	125.249286666667	8897.424375327424	5173.7666	0	0
6427	125.249286666667	8898.320752885156	6973.6724	0	0
6427	125.249286666667	8899.323052885156	4611.8794	0	0
6427	125.249286666667	8902.329952885155	2874.6484	0	0
6427	125.249286666667	8902.435875327423	139.68173	0	0
6427	125.249286666667	8905.336852885155	7920.3867	0	0
6427	125.249286666667	9015.461525583045	6650.379	0	784
6427	125.249286666667	9016.463825583045	4965.092	0	16
6427	125.249286666667	9017.466125583043	2108.6023	0	16
6427	125.249286666667	9018.468425583043	3737.0195	0	16
6427	125.249286666667	9019.470725583045	2908.331	0	16
6427	125.249286666667	9022.477625583044	5481.335	0	0
6427	125.249286666667	9024.482225583044	187.56622	0	0
6427	125.249286666667	9031.347540971094	3443.004	0	16
6427	125.249286666667	9032.349840971094	3506.7148	0	784
6427	125.249286666667	9033.352140971094	2627.5417	0	16
6427	125.249286666667	9037.361340971092	5510.664	0	0
6427	125.249286666667	9042.372840971093	12.709528	0	0
6427	125.249286666667	9043.758371177031	6109.427	0	16
6427	125.249286666667	9044.76067117703	2476.2598	0	16
6427	125.249286666667	9045.76297117703	6882.8486	0	16
6427	125.249286666667	9046.765271177032	8450.784	0	784
6427	125.249286666667	9051.77677117703	4366.4014	0	0
6427	125.249286666667	9053.78137117703	76.84302	0	0
6427	125.249286666667	9093.97823859	7771.597	0	784
6427	125.249286666667	9094.98053859	3257.014	0	16
6427	125.249286666667	9095.98283859	1940.6841	0	16
6427	125.249286666667	9096.98513859	6443.3706	0	16
6427	125.249286666667	9099.992038589999	5208.3213	0	16
6427	125.249286666667	9100.994338589999	1914.5162	0	16
6427	125.249286666667	9101.996638589999	2282.1648	0	16
6427	125.249286666667	9107.00813859	10.809139	0	0
6427	125.249286666667	9115.679987827421	469.13052	0	0
6427	125.249286666667	9119.689187827422	6854.6113	0	16
6427	125.249286666667	9120.69148782742	5248.473	0	16
6427	125.249286666667	9121.69378782742	4785.663	0	16
6427	125.249286666667	9122.696087827422	9729.757	0	784
6427	125.249286666667	9127.70758782742	5509.678	0	0
6427	125.249286666667	9130.82343948758	2510.6504	0	16
6427	125.249286666667	9130.82343948758	2320.0337	0	16
6427	125.249286666667	9131.716787827421	13.799854	0	0
6427	125.249286666667	9131.82573948758	1515.2266	0	16
6427	125.249286666667	9132.828039487578	1467.8162	0	16
6427	125.249286666667	9132.828039487578	2385.6013	0	16
6427	125.249286666667	9134.83263948758	1429.258	0	0
6427	125.249286666667	9134.83263948758	1625.149	0	0
6427	125.249286666667	9140.84643948758	37.537155	0	0
6427	125.249286666667	9147.249530141875	3024.557	0	16
6427	125.249286666667	9148.026177267617	91.99426	0	0
6427	125.249286666667	9148.251830141875	4346.619	0	16
6427	125.249286666667	9149.254130141875	7545.712	0	16
6427	125.249286666667	9151.258730141875	3449.5952	0	0
6427	125.249286666667	9152.027558930939	5183.232	0	16
6427	125.249286666667	9152.035377267617	2075.094	0	16
6427	125.249286666667	9153.037677267617	3299.3745	0	16
6427	125.249286666667	9153.263330141875	2034.4764	0	0
6427	125.249286666667	9154.032158930937	1440.414	0	16
6427	125.249286666667	9154.039977267616	6909.6396	0	16
6427	125.249286666667	9155.267930141876	11667.713	0	0
6427	125.249286666667	9156.036758930939	4994.639	0	16
6427	125.249286666667	9157.039058930937	6536.628	0	16
6427	125.249286666667	9157.046877267616	4157.118	0	16
6427	125.249286666667	9158.041358930937	2597.5625	0	16
6427	125.249286666667	9158.274830141874	28.658419	0	0
6427	125.249286666667	9159.277130141876	11.866416	0	0
6427	125.249286666667	9161.048258930938	1395.1384	0	0
6427	125.249286666667	9164.055158930938	3099.4705	0	0
6427	125.249286666667	9167.062058930936	24.481226	0	0
6427	125.249286666667	9236.925313850415	83.717285	0	0
6427	125.249286666667	9237.563310006874	3070.0923	0	16
6427	125.249286666667	9238.565610006875	3813.3467	0	16
6427	125.249286666667	9239.567910006876	4166.9224	0	16
6427	125.249286666667	9240.570210006874	1115.127	0	16
6427	125.249286666667	9240.934513850416	2264.2642	0	16
6427	125.249286666667	9241.572510006876	1685.7618	0	16
6427	125.249286666667	9241.821249918125	71.03679	0	0
6427	125.249286666667	9241.936813850416	12046.109	0	784
6427	125.249286666667	9242.939113850416	3835.4177	0	16
6427	125.249286666667	9243.015975006874	4887.648	0	16
6427	125.249286666667	9244.018275006874	4686.2324	0	16
6427	125.249286666667	9244.943713850416	2348.4849	0	16
6427	125.249286666667	9245.020575006874	1556.0396	0	16
6427	125.249286666667	9245.581710006874	2399.809	0	0
6427	125.249286666667	9245.830449918125	3427.2476	0	16
6427	125.249286666667	9245.946013850415	795.2588	0	16
6427	125.249286666667	9246.022875006875	5388.021	0	784
6427	125.249286666667	9246.584010006874	4179.595	0	0
6427	125.249286666667	9246.832749918125	2496.3513	0	16
6427	125.249286666667	9246.948313850415	1162.3888	0	16
6427	125.249286666667	9247.835049918125	2298.1196	0	16
6427	125.249286666667	9248.027475006875	3044.3782	0	0
6427	125.249286666667	9250.841949918124	4393.8423	0	0
6427	125.249286666667	9250.957513850415	47.424805	0	0
6427	125.249286666667	9252.846549918124	329.96326	0	0
6427	125.249286666667	9255.043575006874	26.239063	0	0
6427	125.249286666667	9256.855749918124	17.737062	0	0
6427	125.249286666667	9259.149895319375	82.530174	0	0
6427	125.249286666667	9260.152195319375	412.441	0	0
6427	125.249286666667	9261.154495319373	4753.335	0	0
6427	125.249286666667	9263.159095319374	3795.6519	0	16
6427	125.249286666667	9264.161395319374	3127.973	0	16
6427	125.249286666667	9265.163695319376	3606.4558	0	16
6427	125.249286666667	9267.83960187125	4005.3306	0	16
6427	125.249286666667	9268.170595319376	2084.4949	0	0
6427	125.249286666667	9268.177164499064	974.53894	0	0
6427	125.249286666667	9268.84190187125	3350.7087	0	16
6427	125.249286666667	9269.84420187125	2241.1653	0	16
6427	125.249286666667	9270.181764499064	1933.9694	0	16
6427	125.249286666667	9271.177495319374	209.15851	0	16
6427	125.249286666667	9271.184064499063	3265.3813	0	16
6427	125.249286666667	9272.179795319375	191.12407	0	16
6427	125.249286666667	9272.186364499063	6703.6587	0	784
6427	125.249286666667	9273.188664499065	2719.053	0	16
6427	125.249286666667	9275.193264499063	3841.0227	0	0
6427	125.249286666667	9280.204764499063	4146.213	0	0
6427	125.249286666667	9289.145514145779	3012.2104	0	0
6427	125.249286666667	9292.152414145781	7280.611	0	784
6427	125.249286666667	9293.15471414578	5787.2603	0	16
6427	125.249286666667	9294.15701414578	4962.637	0	16
6427	125.249286666667	9295.159314145782	4439.262	0	16
6427	125.249286666667	9298.16621414578	1133.9452	0	0
6427	125.249286666667	9298.812339818749	6810.8433	0	0
6427	125.249286666667	9300.17081414578	636.30426	0	0
6427	125.249286666667	9300.81693981875	14056.57	0	784
6427	125.249286666667	9301.81923981875	13843.94	0	16
6427	125.249286666667	9302.82153981875	3943.714	0	16
6427	125.249286666667	9303.004402741251	2973.8877	0	16
6427	125.249286666667	9303.177714145779	35.625122	0	0
6427	125.249286666667	9304.00670274125	2297.374	0	16
6427	125.249286666667	9304.18001414578	14.994449	0	0
6427	125.249286666667	9305.00900274125	6024.4434	0	784
6427	125.249286666667	9306.011302741252	2086.6807	0	16
6427	125.249286666667	9306.83073981875	3584.7227	0	0
6427	125.249286666667	9308.01590274125	1483.9379	0	0
6427	125.249286666667	9309.83763981875	5096.6753	0	0
6427	125.249286666667	9312.025102741249	3782.2512	0	0
6427	125.249286666667	9314.02970274125	42.108063	0	0
6427	125.249286666667	9322.43798162625	1114.513	0	0
6427	125.249286666667	9324.442581626252	2708.9036	0	16
6427	125.249286666667	9325.44488162625	5335.102	0	16
6427	125.249286666667	9326.44718162625	4833.676	0	16
6427	125.249286666667	9331.45868162625	443.92862	0	0
6427	125.249286666667	9332.460981626251	769.10455	0	0
6427	125.249286666667	9353.4465426525	1913.4509	0	16
6427	125.249286666667	9354.4488426525	2260.1125	0	16
6427	125.249286666667	9355.4511426525	3039.1482	0	16
6427	125.249286666667	9356.4534426525	2016.0569	0	16
6427	125.249286666667	9358.4580426525	3239.3596	0	0
6427	125.249286666667	9409.318605493438	84.07099	0	0
6427	125.249286666667	9413.327805493438	2811.6042	0	16
6427	125.249286666667	9414.234258511875	2927.2021	0	16
6427	125.249286666667	9414.330105493438	4942.425	0	16
6427	125.249286666667	9415.236558511875	3317.6953	0	16
6427	125.249286666667	9415.332405493438	3468.034	0	16
6427	125.249286666667	9416.238858511875	4214.4546	0	16
6427	125.249286666667	9418.339305493439	1355.421	0	0
6427	125.249286666667	9419.245758511874	4797.2085	0	0
6427	125.249286666667	9419.341605493439	849.2161	0	0
6427	125.249286666667	9423.350805493437	63.415554	0	0
6427	125.249286666667	9424.257258511874	72.11375	0	0
6427	125.249286666667	9424.353105493437	28.451365	0	0
6427	125.249286666667	9425.269964829373	257.38498	0	0
6427	125.249286666667	9426.261858511874	13.791285	0	0
6427	125.249286666667	9428.276864829375	3109.8887	0	16
6427	125.249286666667	9429.279164829373	2301.941	0	16
6427	125.249286666667	9430.281464829373	1869.2329	0	16
6427	125.249286666667	9431.283764829375	1382.6642	0	16
6427	125.249286666667	9438.299864829374	38.51219	0	0
6427	125.249286666667	9473.272010465	3039.5103	0	0
6427	125.249286666667	9475.276610465	2868.258	0	16
6427	125.249286666667	9476.278910465	5457.737	0	784
6427	125.249286666667	9477.281210465	3160.7808	0	16
6427	125.249286666667	9478.283510465	2568.3784	0	16
6427	125.249286666667	9481.290410464999	902.18774	0	0
6427	125.249286666667	9483.295010464999	284.61145	0	0
6427	125.249286666667	9483.303812965	577.3086	0	0
6427	125.249286666667	9485.299610465	68.83854	0	16
6427	125.249286666667	9485.308412965	2208.2734	0	16
6427	125.249286666667	9486.301910465	31.031788	0	16
6427	125.249286666667	9486.310712965	2553.883	0	16
6427	125.249286666667	9487.304210465	13.271628	0	16
6427	125.249286666667	9487.313012965	8437.256	0	784
6427	125.249286666667	9490.319912964998	1441.6891	0	0
6427	125.249286666667	9493.326812964999	3738.1917	0	0
6427	125.249286666667	9501.4091120275	1839.161	0	16
6427	125.249286666667	9502.4114120275	1864.1525	0	16
6427	125.249286666667	9503.4137120275	2045.5342	0	16
6427	125.249286666667	9504.416012027501	1763.6849	0	16
6427	125.249286666667	9505.418312027501	4610.578	0	16
6427	125.249286666667	9511.468295610626	2691.4077	0	0
6427	125.249286666667	9512.4344120275	20.272331	0	0
6427	125.249286666667	9513.472895610626	4656.5776	0	16
6427	125.249286666667	9514.475195610627	4361.066	0	16
6427	125.249286666667	9515.477495610627	7899.065	0	784
6427	125.249286666667	9519.486695610627	1653.6185	0	0
6427	125.249286666667	9520.488995610625	2791.7637	0	0
6427	125.249286666667	9523.65366082547	100.976074	0	0
6427	125.249286666667	9524.498195610626	45.724045	0	0
6427	125.249286666667	9524.655960825468	585.7112	0	0
6427	125.249286666667	9526.66056082547	3456.8323	0	16
6427	125.249286666667	9527.676326480625	9028.701	0	48
6427	125.249286666667	9528.678626480625	7180.0024	0	16
6427	125.249286666667	9529.680926480625	9052.757	0	16
6427	125.249286666667	9530.683226480625	3461.2244	0	16
6427	125.249286666667	9531.415318798334	4664.815	0	16
6427	125.249286666667	9531.685526480625	7018.5015	0	16
6427	125.249286666667	9532.417618798334	10226.295	0	16
6427	125.249286666667	9533.419918798334	10388.916	0	784
6427	125.249286666667	9533.67666082547	4734.312	0	0
6427	125.249286666667	9534.422218798334	2187.0674	0	16
6427	125.249286666667	9535.424518798334	4669.4995	0	16
6427	125.249286666667	9535.694726480624	4329.7354	0	0
6427	125.249286666667	9536.426818798334	4836.7637	0	16
6427	125.249286666667	9537.68586082547	88.36977	0	0
6427	125.249286666667	9538.532589892084	999.7828	0	16
6427	125.249286666667	9538.701626480624	74.845215	0	0
6427	125.249286666667	9539.433718798333	1237.6433	0	0
6427	125.249286666667	9539.534889892084	1516.5234	0	16
6427	125.249286666667	9540.537189892084	2823.2998	0	16
6427	125.249286666667	9541.539489892084	3597.2095	0	16
6427	125.249286666667	9542.541789892084	3409.1638	0	16
6427	125.249286666667	9544.445218798333	31.9662	0	0
6427	125.249286666667	9544.546389892084	2487.3743	0	0
6427	125.249286666667	9545.447518798333	13.07359	0	0
6427	125.249286666667	9545.548689892083	3967.1924	0	0
6427	125.249286666667	9561.889095358438	70.50973	0	0
6427	125.249286666667	9562.89139535844	364.46613	0	0
6427	125.249286666667	9562.89139535844	323.07968	0	0
6427	125.249286666667	9565.898295358438	773.61255	0	16
6427	125.249286666667	9565.898295358438	2496.7305	0	16
6427	125.249286666667	9566.900595358438	672.51245	0	16
6427	125.249286666667	9566.900595358438	2877.8071	0	16
6427	125.249286666667	9567.902895358438	2315.585	0	16
6427	125.249286666667	9568.905195358439	2220.549	0	16
6427	125.249286666667	9569.907495358439	1855.7609	0	16
6427	125.249286666667	9569.907495358439	2742.0142	0	16
6427	125.249286666667	9598.170796413126	90.956314	0	0
6427	125.249286666667	9599.173096413126	4272.3403	0	0
6427	125.249286666667	9600.175396413124	1264.1969	0	0
6427	125.249286666667	9602.179996413124	2857.6255	0	16
6427	125.249286666667	9603.182296413124	5757.541	0	16
6427	125.249286666667	9604.184596413126	6283.083	0	16
6427	125.249286666667	9606.189196413125	2370.1501	0	0
6427	125.249286666667	9608.193796413125	5779.406	0	0
6427	125.249286666667	9609.196096413125	1186.0249	0	0
6427	125.249286666667	9612.202996413125	88.00558	0	0
6427	125.249286666667	9616.170905465	5562.5327	0	0
6427	125.249286666667	9618.175505465	3740.1414	0	16
6427	125.249286666667	9619.177805465	989.02386	0	16
6427	125.249286666667	9620.180105465	1803.7207	0	16
6427	125.249286666667	9621.182405465	1982.8716	0	16
6427	125.249286666667	9625.191605465	783.6402	0	0
6427	125.249286666667	9628.198505465	88.28831	0	0
6427	125.249286666667	9633.287481168125	4837.0996	0	784
6427	125.249286666667	9634.289781168125	2198.9998	0	16
6427	125.249286666667	9635.292081168125	2855.5713	0	16
6427	125.249286666667	9638.298981168124	1060.2832	0	0
6427	125.249286666667	9640.303581168124	3005.2747	0	0
6427	125.249286666667	9641.305881168124	333.1971	0	0
6427	125.249286666667	9652.02054562125	2995.2192	0	0
6427	125.249286666667	9654.02514562125	4013.3694	0	16
6427	125.249286666667	9655.02744562125	3751.4458	0	16
6427	125.249286666667	9656.02974562125	4902.396	0	16
6427	125.249286666667	9657.03204562125	3912.0254	0	16
6427	125.249286666667	9660.038945621249	4003.1946	0	0
6427	125.249286666667	9661.041245621249	1976.0599	0	0
6427	125.249286666667	9663.04584562125	3426.3496	0	0
6427	125.249286666667	9664.04814562125	90.50768	0	0
6427	125.249286666667	9690.2215182775	2730.8604	0	0
6427	125.249286666667	9691.2238182775	3890.719	0	0
6427	125.249286666667	9693.2284182775	4507.2295	0	784
6427	125.249286666667	9694.2307182775	2816.2905	0	16
6427	125.249286666667	9695.2330182775	4023.0867	0	16
6427	125.249286666667	9697.237618277499	3438.4368	0	0
6427	125.249286666667	9701.2468182775	112.31823	0	0
6427	125.249286666667	9703.2514182775	22.527262	0	0
6427	125.249286666667	9729.733838364531	5086.7563	0	0
6427	125.249286666667	9730.736138364531	2988.2483	0	0
6427	125.249286666667	9732.740738364533	4583.597	0	16
6427	125.249286666667	9733.743038364531	4391.4956	0	16
6427	125.249286666667	9734.745338364532	9783.29	0	784
6427	125.249286666667	9739.756838364532	4976.041	0	0
6427	125.249286666667	9743.76603836453	51.80056	0	0
6427	125.249286666667	9743.769385499947	1605.3446	0	0
6427	125.249286666667	9745.773985499947	3983.9934	0	16
6427	125.249286666667	9746.776285499947	6250.2236	0	16
6427	125.249286666667	9747.778585499947	6526.415	0	784
6427	125.249286666667	9750.785485499948	2839.0615	0	0
6427	125.249286666667	9751.787785499948	1527.9105	0	0
6427	125.249286666667	9752.291274527499	2743.0422	0	0
6427	125.249286666667	9755.2981745275	4032.623	0	16
6427	125.249286666667	9756.3004745275	5852.516	0	16
6427	125.249286666667	9757.3027745275	4555.184	0	16
6427	125.249286666667	9758.3050745275	5076.082	0	16
6427	125.249286666667	9758.696416715	6209.4463	0	16
6427	125.249286666667	9759.3073745275	2731.976	0	16
6427	125.249286666667	9759.698716715	6158.1147	0	16
6427	125.249286666667	9760.701016715	10154.45	0	784
6427	125.249286666667	9762.509224752968	67.76188	0	0
6427	125.249286666667	9763.707916714999	3869.6453	0	0
6427	125.249286666667	9764.89531124625	53.48063	0	0
6427	125.249286666667	9766.518424752967	3557.0122	0	16
6427	125.249286666667	9766.714816714999	2541.0286	0	0
6427	125.249286666667	9767.325774527499	24.877552	0	0
6427	125.249286666667	9767.520724752969	5232.4062	0	16
6427	125.249286666667	9768.523024752969	3380.1748	0	16
6427	125.249286666667	9768.90451124625	2856.693	0	16
6427	125.249286666667	9769.90681124625	2545.0444	0	16
6427	125.249286666667	9770.334979360625	2423.9368	0	16
6427	125.249286666667	9770.724016715	27.147274	0	0
6427	125.249286666667	9770.73280655875	4929.4116	0	16
6427	125.249286666667	9770.90911124625	2946.9097	0	16
6427	125.249286666667	9771.337279360625	4020.139	0	16
6427	125.249286666667	9771.52992475297	3859.6997	0	0
6427	125.249286666667	9771.73510655875	2505.1726	0	16
6427	125.249286666667	9772.339579360625	5062.1006	0	784
6427	125.249286666667	9772.73740655875	4489.4336	0	16
6427	125.249286666667	9772.91371124625	4984.6562	0	0
6427	125.249286666667	9773.53452475297	2126.7158	0	0
6427	125.249286666667	9773.73970655875	4611.922	0	16
6427	125.249286666667	9774.344179360625	2784.2185	0	0
6427	125.249286666667	9774.74200655875	2950.1877	0	16
6427	125.249286666667	9776.127697624062	2713.0503	0	16
6427	125.249286666667	9776.348779360625	1375.9712	0	0
6427	125.249286666667	9776.54142475297	79.47794	0	0
6427	125.249286666667	9776.746606558749	2742.7063	0	0
6427	125.249286666667	9777.129997624063	1865.2126	0	16
6427	125.249286666667	9778.132297624064	2710.9663	0	16
6427	125.249286666667	9778.92751124625	62.08718	0	0
6427	125.249286666667	9779.134597624063	2784.2961	0	16
6427	125.249286666667	9780.157140745625	7911.3857	0	16
6427	125.249286666667	9781.159440745625	5523.726	0	16
6427	125.249286666667	9782.141497624063	4133.1787	0	16
6427	125.249286666667	9782.161740745623	9135.45	0	784
6427	125.249286666667	9783.164040745623	3960.9976	0	16
6427	125.249286666667	9784.026535272083	78.91048	0	0
6427	125.249286666667	9785.148397624063	4013.4128	0	0
6427	125.249286666667	9786.031135272082	3512.258	0	0
6427	125.249286666667	9786.150697624063	64.67968	0	0
6427	125.249286666667	9786.721029136015	70.40723	0	0
6427	125.249286666667	9787.152997624064	29.948656	0	0
6427	125.249286666667	9788.035735272084	3058.78	0	16
6427	125.249286666667	9789.038035272082	3582.7876	0	16
6427	125.249286666667	9789.727929136016	7171.5845	0	0
6427	125.249286666667	9790.040335272082	3867.5593	0	16
6427	125.249286666667	9791.042635272084	4087.7737	0	784
6427	125.249286666667	9791.732529136016	3392.2217	0	16
6427	125.249286666667	9792.734829136014	4073.7122	0	16
6427	125.249286666667	9793.047235272083	2707.0686	0	0
6427	125.249286666667	9793.737129136016	3609.1533	0	16
6427	125.249286666667	9798.058735272083	95.089905	0	0
6427	125.249286666667	9799.750929136015	173.18758	0	0
6427	125.249286666667	9964.789354215	2857.8652	0	0
6427	125.249286666667	9965.023492477578	45.36854	0	0
6427	125.249286666667	9966.025792477578	244.7223	0	0
6427	125.249286666667	9968.030392477578	3541.54	0	0
6427	125.249286666667	9968.798554215	4208.923	0	16
6427	125.249286666667	9969.800854215	3291.2678	0	16
6427	125.249286666667	9969.851571977812	1121.6567	0	16
6427	125.249286666667	9969.851571977812	1838.248	0	16
6427	125.249286666667	9970.034992477578	1299.6417	0	16
6427	125.249286666667	9970.803154215	2606.1567	0	16
6427	125.249286666667	9971.037292477578	2902.0386	0	16
6427	125.249286666667	9971.856171977812	3211.8745	0	16
6427	125.249286666667	9971.856171977812	840.80005	0	16
6427	125.249286666667	9972.039592477577	3332.5955	0	16
6427	125.249286666667	9972.807754214999	1370.3589	0	16
6427	125.249286666667	9972.858471977812	3264.5432	0	16
6427	125.249286666667	9972.858471977812	1736.5691	0	16
6427	125.249286666667	9973.860771977812	197.32275	0	16
6427	125.249286666667	9973.860771977812	2904.176	0	16
6427	125.249286666667	9975.865371977812	3186.3489	0	0
6427	125.249286666667	9977.051092477577	259.4753	0	0
6427	125.249286666667	9977.86997197781	654.5298	0	0
6427	125.249286666667	9977.86997197781	7551.1387	0	0
6427	125.249286666667	9979.05569247758	67.65371	0	0
6427	125.249286666667	9980.851827780312	935.8202	0	0
6427	125.249286666667	9982.856427780313	3475.5833	0	0
6427	125.249286666667	9983.858727780313	2544.8408	0	0
6427	125.249286666667	9985.863327780313	1945.0304	0	0
6427	125.249286666667	9989.872527780313	425.86304	0	16
6427	125.249286666667	9990.874827780313	1461.5697	0	16
6427	125.249286666667	9991.877127780313	3819.5278	0	784
6427	125.249286666667	10034.489863589999	1991.4218	0	0
6427	125.249286666667	10037.49676359	2372.7732	0	16
6427	125.249286666667	10038.49906359	2137.3242	0	16
6427	125.249286666667	10039.50136359	6183.333	0	784
6427	125.249286666667	10042.508263589998	1277.387	0	0
6427	125.249286666667	10044.512863589998	4451.0195	0	0
6427	125.249286666667	10095.4595081425	29.728088	0	0
6427	125.249286666667	10097.4641081425	455.37085	0	0
6427	125.249286666667	10100.4710081425	1203.909	0	16
6427	125.249286666667	10101.473308142498	1608.1954	0	16
6427	125.249286666667	10101.473308142498	1281.0203	0	16
6427	125.249286666667	10102.475608142498	735.3697	0	16
6427	125.249286666667	10102.475608142498	1446.0237	0	16
6427	125.249286666667	10106.484808142499	340.54907	0	0
6427	125.249286666667	10106.484808142499	4005.3965	0	0
6427	125.249286666667	10163.264666860625	4332.6855	0	16
6427	125.249286666667	10164.266966860625	5623.714	0	16
6427	125.249286666667	10165.269266860625	6204.447	0	16
6427	125.249286666667	10166.271566860625	9066.29	0	784
6427	125.249286666667	10170.280766860624	2113.1218	0	0
6427	125.249286666667	10173.287666860624	2597.2769	0	0
6427	125.249286666667	10175.292266860626	39.23359	0	0
6427	125.249286666667	10186.683537087813	1638.0673	0	16
6427	125.249286666667	10187.68583708781	6724.525	0	16
6427	125.249286666667	10188.68813708781	1808.354	0	16
6427	125.249286666667	10190.692737087811	1783.8723	0	0
6427	125.249286666667	10211.217459488438	4056.8428	0	16
6427	125.249286666667	10212.219759488438	5739.8574	0	16
6427	125.249286666667	10213.222059488438	2395.4702	0	16
6427	125.249286666667	10214.224359488438	6921.9683	0	784
6427	125.249286666667	10215.226659488439	2471.254	0	16
6427	125.249286666667	10216.228959488439	6829.539	0	16
6427	125.249286666667	10217.231259488437	4534.0825	0	16
6427	125.249286666667	10219.235859488437	3426.0144	0	0
6427	125.249286666667	10225.752338099464	1208.446	0	0
6427	125.249286666667	10227.306980298124	3054.0798	0	16
6427	125.249286666667	10228.309280298125	3699.7542	0	16
6427	125.249286666667	10228.759238099465	3824.225	0	16
6427	125.249286666667	10229.311580298127	2895.2095	0	16
6427	125.249286666667	10229.761538099463	7008.0596	0	16
6427	125.249286666667	10230.763838099465	4490.156	0	16
6427	125.249286666667	10232.318480298125	4498.126	0	0
6427	125.249286666667	10232.768438099465	2402.8057	0	16
6427	125.249286666667	10233.320780298125	8528.197	0	0
6427	125.249286666667	10233.770738099463	2558.6833	0	16
6427	125.249286666667	10234.773038099464	3839.4539	0	784
6427	125.249286666667	10237.779938099464	6529.3594	0	0
6427	125.249286666667	10238.782238099464	74.697815	0	0
6427	125.249286666667	10239.784538099466	33.889915	0	0
6427	125.249286666667	10244.627556658124	32.863194	0	0
6427	125.249286666667	10249.639056658125	1461.2728	0	16
6427	125.249286666667	10250.641356658125	1645.9594	0	16
6427	125.249286666667	10251.643656658125	2455.362	0	16
6427	125.249286666667	10254.650556658125	8221.417	0	0
6427	125.249286666667	10255.652856658122	933.3435	0	0
6427	125.249286666667	10265.302889816445	59.10642	0	0
6427	125.249286666667	10267.307489816445	1079.8243	0	0
6427	125.249286666667	10268.309789816445	4721.904	0	0
6427	125.249286666667	10270.314389816445	2129.197	0	16
6427	125.249286666667	10271.316689816445	4415.343	0	784
6427	125.249286666667	10272.318989816446	2949.0217	0	16
6427	125.249286666667	10273.321289816446	2217.87	0	16
6427	125.249286666667	10275.325889816446	3121.2476	0	0
6427	125.249286666667	10276.328189816446	1164.4165	0	0
6427	125.249286666667	10276.968318756875	3295.041	0	16
6427	125.249286666667	10277.970618756875	2438.491	0	16
6427	125.249286666667	10278.972918756877	2178.5574	0	16
6427	125.249286666667	10279.975218756876	4512.679	0	16
6427	125.249286666667	10280.337389816445	59.98391	0	0
6427	125.249286666667	10281.237944040078	2135.782	0	0
6427	125.249286666667	10281.979818756878	2137.319	0	0
6427	125.249286666667	10282.240244040077	1673.7649	0	0
6427	125.249286666667	10284.244844040079	3300.6038	0	0
6427	125.249286666667	10285.197284048123	2190.0554	0	0
6427	125.249286666667	10285.247144040077	804.93066	0	0
6427	125.249286666667	10286.199584048125	2674.6636	0	0
6427	125.249286666667	10286.991318756876	2790.4092	0	0
6427	125.249286666667	10288.204184048123	6008.939	0	784
6427	125.249286666667	10289.206484048123	2805.9446	0	16
6427	125.249286666667	10290.208784048125	2928.7935	0	16
6427	125.249286666667	10290.258644040077	29.930073	0	0
6427	125.249286666667	10291.260944040077	13.630891	0	0
6427	125.249286666667	10294.217984048124	1397.8016	0	0
6427	125.249286666667	10296.222584048124	5905.4136	0	0
6427	125.249286666667	10300.231784048125	11.73574	0	0
6427	125.249286666667	10304.272640045938	2261.782	0	16
6427	125.249286666667	10305.274940045938	2667.9365	0	16
6427	125.249286666667	10306.27724004594	2776.353	0	16
6427	125.249286666667	10307.279540045938	2925.2253	0	16
6427	125.249286666667	10309.28414004594	3904.0256	0	0
6427	125.249286666667	10312.291040045937	10573.537	0	0
6427	125.249286666667	10314.295640045939	2281.317	0	0
6427	125.249286666667	10339.51729484	7419.139	0	0
6427	125.249286666667	10343.52649484	4175.109	0	16
6427	125.249286666667	10344.52879484	3296.617	0	16
6427	125.249286666667	10345.53109484	4595.2783	0	16
6427	125.249286666667	10348.537994839999	1903.857	0	0
6427	125.249286666667	10361.183974850626	44.17884	0	0
6427	125.249286666667	10364.190874850627	1398.8425	0	0
6427	125.249286666667	10366.195474850625	2335.2788	0	16
6427	125.249286666667	10367.197774850627	2053.4028	0	16
6427	125.249286666667	10367.217055256666	1329.7502	0	16
6427	125.249286666667	10368.200074850625	5305.094	0	16
6427	125.249286666667	10368.219355256666	3068.913	0	16
6427	125.249286666667	10369.202374850625	2593.7417	0	16
6427	125.249286666667	10370.204674850627	1095.1969	0	16
6427	125.249286666667	10370.223955256666	5488.4	0	784
6427	125.249286666667	10371.226255256666	3717.9177	0	16
6427	125.249286666667	10372.228555256666	2684.0251	0	16
6427	125.249286666667	10375.235455256665	3202.8157	0	0
6427	125.249286666667	10378.223074850624	10.065284	0	0
6427	125.249286666667	10381.249255256665	28.102766	0	0
6427	125.249286666667	10386.609560631874	612.5762	0	0
6427	125.249286666667	10389.616460631874	2646.188	0	16
6427	125.249286666667	10390.1455367575	1991.0499	0	16
6427	125.249286666667	10390.618760631874	2608.4744	0	16
6427	125.249286666667	10391.1478367575	2245.114	0	16
6427	125.249286666667	10391.621060631875	1736.1884	0	16
6427	125.249286666667	10392.1501367575	1626.0171	0	16
6427	125.249286666667	10393.152436757498	5751.316	0	784
6427	125.249286666667	10393.596356491249	1444.8646	0	0
6427	125.249286666667	10393.625660631875	2494.9739	0	0
6427	125.249286666667	10396.159336757499	2913.4248	0	0
6427	125.249286666667	10396.60325649125	3173.5605	0	16
6427	125.249286666667	10396.632560631873	364.7842	0	16
6427	125.249286666667	10397.605556491251	3971.093	0	784
6427	125.249286666667	10397.634860631875	235.50166	0	16
6427	125.249286666667	10398.60785649125	2638.3838	0	16
6427	125.249286666667	10398.637160631875	74.85141	0	16
6427	125.249286666667	10400.697811911172	761.1593	0	16
6427	125.249286666667	10401.61475649125	936.83295	0	0
6427	125.249286666667	10401.70011191117	2339.6226	0	16
6427	125.249286666667	10402.702411911172	2313.8835	0	16
6427	125.249286666667	10403.704711911172	1245.0687	0	16
6427	125.249286666667	10404.62165649125	248.66156	0	0
6427	125.249286666667	10404.66122843375	1894.0499	0	16
6427	125.249286666667	10404.70701191117	1855.4003	0	16
6427	125.249286666667	10406.66582843375	4121.261	0	16
6427	125.249286666667	10407.66812843375	3565.9236	0	16
6427	125.249286666667	10408.67042843375	2995.9187	0	16
6427	125.249286666667	10409.67272843375	2280.8904	0	16
6427	125.249286666667	10411.677328433749	1188.0621	0	0
6427	125.249286666667	10414.684228433749	400.2229	0	0
6427	125.249286666667	10415.344567741251	4883.771	0	16
6427	125.249286666667	10416.346867741251	2943.1575	0	16
6427	125.249286666667	10417.349167741251	3720.5989	0	16
6427	125.249286666667	10417.69112843375	26.737411	0	0
6427	125.249286666667	10418.351467741251	2800.4976	0	16
6427	125.249286666667	10421.358367741252	835.811	0	0
6427	125.249286666667	10426.36986774125	52.250244	0	0
6427	125.249286666667	10439.15031810086	5113.8647	0	16
6427	125.249286666667	10440.152618100858	10582.226	0	784
6427	125.249286666667	10441.15491810086	10340.415	0	16
6427	125.249286666667	10444.161818100858	4788.1924	0	0
6427	125.249286666667	10543.285448618437	65.906235	0	0
6427	125.249286666667	10546.292348618437	4034.31	0	0
6427	125.249286666667	10548.296948618436	3616.3574	0	16
6427	125.249286666667	10549.299248618436	4692.3594	0	784
6427	125.249286666667	10550.301548618438	3424.2988	0	16
6427	125.249286666667	10552.306148618436	6476.4834	0	0
6427	125.249286666667	10553.308448618436	11624.506	0	0
6427	125.249286666667	10580.369764945492	79.46033	0	0
6427	125.249286666667	10582.40409185	76.46332	0	0
6427	125.249286666667	10583.376664945492	3599.7822	6104	240
6427	125.249286666667	10584.37896494549	2901.896	0	48
6427	125.249286666667	10584.385821708713	9687.588	6104	112
6427	125.249286666667	10585.381264945492	4629.2017	0	48
6427	125.249286666667	10585.388121708715	12104.978	6104	112
6427	125.249286666667	10586.383564945492	7413.5366	0	48
6427	125.249286666667	10586.390421708715	1266.3777	0	16
6427	125.249286666667	10586.41329185	14531.481	6104	112
6427	125.249286666667	10587.38586494549	6620.7056	0	48
6427	125.249286666667	10587.392721708715	1907.9923	0	16
6427	125.249286666667	10587.399739626875	943.2154	0	16
6427	125.249286666667	10587.41559185	31104.48	6104	880
6427	125.249286666667	10588.41789185	24806.152	6104	112
6427	125.249286666667	10589.390464945493	3530.257	6104	112
6427	125.249286666667	10589.397321708715	103.74383	0	0
6427	125.249286666667	10589.420191849998	27168.209	0	48
6427	125.249286666667	10590.39276494549	6575.2876	6104	112
6427	125.249286666667	10590.399621708715	9461.183	0	48
6427	125.249286666667	10591.401921708713	4667.0825	6104	112
6427	125.249286666667	10592.404221708714	9674.592	6104	112
6427	125.249286666667	10593.406521708714	2220.3408	6104	112
6427	125.249286666667	10594.401964945493	5228.9434	6104	112
6427	125.249286666667	10594.432785464998	856.9376	0	48
6427	125.249286666667	10596.413421708714	558.0807	0	0
6427	125.249286666667	10598.411164945492	10.311288	0	0
6427	125.249286666667	10598.441985464999	56.12821	0	0
6427	125.249286666667	10600.422621708714	33.62538	0	0
6427	125.249286666667	10628.472616549843	35.09838	0	0
6427	125.249286666667	10632.481816549842	1862.8167	0	48
6427	125.249286666667	10633.22290234	64.888565	0	0
6427	125.249286666667	10633.484116549844	2615.1165	0	16
6427	125.249286666667	10634.486416549844	2272.6392	0	16
6427	125.249286666667	10635.22750234	3465.6228	0	0
6427	125.249286666667	10635.488716549842	3473.8237	0	16
6427	125.249286666667	10636.491016549844	1967.0814	0	16
6427	125.249286666667	10638.23440234	3296.8325	0	16
6427	125.249286666667	10638.495616549842	6663.8066	0	0
6427	125.249286666667	10639.23670234	4614.668	0	16
6427	125.249286666667	10640.23900234	10669.576	0	784
6427	125.249286666667	10641.210585725416	45.97516	0	0
6427	125.249286666667	10641.24130234	4810.5103	0	16
6427	125.249286666667	10644.509416549843	25.974663	0	0
6427	125.249286666667	10645.219785725416	2519.0906	0	16
6427	125.249286666667	10645.250502339999	724.70386	0	16
6427	125.249286666667	10645.511716549843	11.562291	0	0
6427	125.249286666667	10646.222085725416	3074.8867	0	16
6427	125.249286666667	10646.25280234	423.1582	0	16
6427	125.249286666667	10647.224385725416	3310.71	0	16
6427	125.249286666667	10647.25510234	209.58046	0	16
6427	125.249286666667	10648.226685725416	2580.8337	0	16
6427	125.249286666667	10649.228985725416	2323.4233	0	16
6427	125.249286666667	10651.233585725415	3360.5796	0	0
6427	125.249286666667	10654.038760085	47.47245	0	0
6427	125.249286666667	10654.240485725415	284.89148	0	0
6427	125.249286666667	10659.050260085	3201.4946	0	16
6427	125.249286666667	10659.050260085	1253.5062	0	16
6427	125.249286666667	10660.052560085001	1565.5596	0	16
6427	125.249286666667	10660.052560085001	3452.5535	0	16
6427	125.249286666667	10661.054860085	3158.7285	0	16
6427	125.249286666667	10662.303895846719	3435.0054	0	16
6427	125.249286666667	10663.059460085002	935.2066	0	0
6427	125.249286666667	10663.059460085002	2059.075	0	0
6427	125.249286666667	10663.306195846719	2621.6812	0	16
6427	125.249286666667	10664.308495846719	3004.54	0	16
6427	125.249286666667	10665.064060085	910.1491	0	0
6427	125.249286666667	10665.310795846719	1283.8816	0	16
6427	125.249286666667	10666.313095846719	1025.0128	0	16
6427	125.249286666667	10667.31539584672	1151.5953	0	16
6427	125.249286666667	10671.077860084999	16.176615	0	0
6427	125.249286666667	10674.58461873418	99.64647	0	0
6427	125.249286666667	10674.58461873418	1230.5597	0	0
6427	125.249286666667	10676.58921873418	595.63135	0	0
6427	125.249286666667	10676.58921873418	1098.8303	0	0
6427	125.249286666667	10678.59381873418	1170.5038	0	16
6427	125.249286666667	10678.59381873418	19.537691	0	0
6427	125.249286666667	10679.59611873418	992.9267	0	16
6427	125.249286666667	10679.59611873418	1262.6615	0	16
6427	125.249286666667	10680.598418734178	802.29254	0	16
6427	125.249286666667	10680.598418734178	1187.0326	0	16
6427	125.249286666667	10685.609918734179	198.08105	0	0
6427	125.249286666667	10685.609918734179	4820.82	0	0
6427	125.249286666667	10687.249289171144	2200.738	0	16
6427	125.249286666667	10688.251589171145	1989.8254	0	16
6427	125.249286666667	10689.253889171145	1948.5194	0	16
6427	125.249286666667	10690.256189171145	1896.0049	0	16
6427	125.249286666667	10691.258489171145	4198.679	0	784
6427	125.249286666667	10692.260789171145	1895.8658	0	16
6427	125.249286666667	10693.263089171145	3660.4478	0	16
6427	125.249286666667	10701.281489171144	27.210087	0	0
6427	125.249286666667	10730.703092350626	25.131664	0	0
6427	125.249286666667	10733.709992350627	1567.9115	0	0
6427	125.249286666667	10733.709992350627	879.9803	0	0
6427	125.249286666667	10735.714592350625	1749.4744	0	16
6427	125.249286666667	10735.745083332771	274.25568	0	16
6427	125.249286666667	10736.716892350627	1442.1606	0	16
6427	125.249286666667	10736.747383332771	816.7486	0	16
6427	125.249286666667	10737.719192350625	1794.5786	0	16
6427	125.249286666667	10737.719192350625	1473.5294	0	16
6427	125.249286666667	10737.749683332771	3022.2034	0	16
6427	125.249286666667	10739.754283332772	2159.835	0	16
6427	125.249286666667	10740.756583332772	3306.02	0	16
6427	125.249286666667	10741.728392350626	515.17847	0	16
6427	125.249286666667	10741.728392350626	111.85115	0	0
6427	125.249286666667	10741.75888333277	4119.1694	0	784
6427	125.249286666667	10742.761183332772	1970.1852	0	16
6427	125.249286666667	10743.763483332772	3679.001	0	16
6427	125.249286666667	10744.735292350626	90.332245	0	0
6427	125.249286666667	10744.735292350626	1259.3397	0	16
6427	125.249286666667	10748.774983332773	170.35687	0	0
6427	125.249286666667	10751.78188333277	17.865084	0	0
6427	125.249286666667	10753.478525280314	499.09344	0	0
6427	125.249286666667	10755.483125280314	1574.146	0	0
6427	125.249286666667	10757.487725280313	8809.474	0	16
6427	125.249286666667	10758.490025280315	5790.866	0	16
6427	125.249286666667	10759.492325280313	4401.0225	0	16
6427	125.249286666667	10760.494625280313	13312.776	0	784
6427	125.249286666667	10761.7280682775	6678.5474	0	0
6427	125.249286666667	10763.513984214998	5437.5825	0	0
6427	125.249286666667	10763.7326682775	1700.2585	0	16
6427	125.249286666667	10764.503825280313	1207.186	0	0
6427	125.249286666667	10764.7349682775	2330.4634	0	16
6427	125.249286666667	10765.7372682775	3031.467	0	16
6427	125.249286666667	10766.508425280314	1990.6411	0	0
6427	125.249286666667	10767.510725280314	82.3109	0	16
6427	125.249286666667	10767.5431980684	72.67787	0	16
6427	125.249286666667	10767.741868277499	1254.6945	0	0
6427	125.249286666667	10768.513025280314	38.827457	0	16
6427	125.249286666667	10768.5454980684	2008.0035	0	16
6427	125.249286666667	10769.515325280312	33.616398	0	16
6427	125.249286666667	10769.54432484	6501.8022	0	48
6427	125.249286666667	10769.547798068399	2126.6719	0	16
6427	125.249286666667	10770.517625280314	14.398374	0	16
6427	125.249286666667	10770.54662484	10110.205	8726	112
6427	125.249286666667	10770.550098068401	2738.525	0	16
6427	125.249286666667	10770.748768277499	4212.872	0	0
6427	125.249286666667	10771.54892484	6954.5786	0	16
6427	125.249286666667	10771.5523980684	9126.749	8726	112
6427	125.249286666667	10771.7510682775	3756.5715	0	0
6427	125.249286666667	10772.5546980684	4693.721	8726	112
6427	125.249286666667	10773.55352484	9684.459	0	16
6427	125.249286666667	10773.556998068401	11437.006	8726	112
6427	125.249286666667	10774.55582484	7265.1455	0	16
6427	125.249286666667	10774.5592980684	7695.9526	8726	112
6427	125.249286666667	10775.5615980684	4443.299	8726	112
6427	125.249286666667	10775.7602682775	10.511374	0	0
6427	125.249286666667	10776.56042484	1123.0386	0	16
6427	125.249286666667	10776.563898068402	3842.5623	8726	112
6427	125.249286666667	10777.56272484	955.92224	0	16
6427	125.249286666667	10777.5661980684	2373.1387	8726	112
6427	125.249286666667	10778.5684980684	1700.641	0	16
6427	125.249286666667	10780.56962484	76.15419	0	0
6427	125.249286666667	10780.5730980684	3403.0496	0	0
6427	125.249286666667	10781.348986325234	3201.5386	0	16
6427	125.249286666667	10782.351286325234	1525.1719	0	16
6427	125.249286666667	10783.353586325233	354.606	0	16
6427	125.249286666667	10785.358186325235	2436.0227	0	0
6427	125.249286666667	10787.362786325235	3951.2378	0	0
6427	125.249286666667	10790.369686325235	130.16112	0	0
6427	125.249286666667	10837.84543767375	7213.6265	0	784
6427	125.249286666667	10838.84773767375	4168.5186	0	16
6427	125.249286666667	10839.85003767375	4301.149	0	16
6427	125.249286666667	10840.85233767375	2069.3003	0	16
6427	125.249286666667	10841.85463767375	3129.2646	0	16
6427	125.249286666667	10844.861537673747	5016.9023	0	0
6427	125.249286666667	10848.870737673747	93.37564	0	0
6427	125.249286666667	10913.57222517375	1684.9802	0	16
6427	125.249286666667	10914.57452517375	6393.0225	0	16
6427	125.249286666667	10915.57682517375	1641.8357	0	48
6427	125.249286666667	10917.58142517375	2571.737	9151	112
6427	125.249286666667	10918.58372517375	3135.4233	9151	112
6427	125.249286666667	10919.492081523123	1478.5156	0	16
6427	125.249286666667	10919.58602517375	3740.7637	9151	112
6427	125.249286666667	10920.494381523124	2482.8872	0	16
6427	125.249286666667	10920.58832517375	3064.409	9151	112
6427	125.249286666667	10921.496681523122	1284.0602	9151	112
6427	125.249286666667	10923.03554057328	28.334892	0	0
6427	125.249286666667	10924.037840573283	4960.438	0	0
6427	125.249286666667	10924.503581523122	1469.2067	0	16
6427	125.249286666667	10925.505881523122	4501.155	0	16
6427	125.249286666667	10926.508181523122	1617.5513	0	16
6427	125.249286666667	10927.60442517375	75.15337	0	16
6427	125.249286666667	10928.047040573281	2931.8398	0	16
6427	125.249286666667	10928.60672517375	35.813587	0	16
6427	125.249286666667	10929.049340573281	4273.212	0	16
6427	125.249286666667	10929.60902517375	16.226877	0	16
6427	125.249286666667	10930.051640573281	1631.4261	0	16
6427	125.249286666667	10931.053940573282	2165.0742	0	16
6427	125.249286666667	10932.056240573282	2864.4915	0	16
6427	125.249286666667	10935.06314057328	2074.3198	0	0
6427	125.249286666667	10938.07004057328	63.902893	0	0
6427	125.249286666667	10939.072340573282	30.478153	0	0
6427	125.249286666667	10943.574712057656	2137.7024	0	16
6427	125.249286666667	10944.577012057656	2558.1448	0	16
6427	125.249286666667	10945.579312057658	3873.4988	0	16
6427	125.249286666667	10946.581612057656	5032.27	0	16
6427	125.249286666667	10947.583912057657	3181.7896	0	16
6427	125.249286666667	10949.588512057657	1620.0183	0	0
6427	125.249286666667	10951.782206558752	6612.9785	0	0
6427	125.249286666667	10952.595412057657	363.07397	0	0
6427	125.249286666667	10953.786806558752	3370.9565	0	16
6427	125.249286666667	10954.789106558752	5681.032	0	784
6427	125.249286666667	10955.563602182678	2295.589	0	16
6427	125.249286666667	10955.791406558752	2510.5798	0	16
6427	125.249286666667	10956.565902182678	5612.962	0	16
6427	125.249286666667	10957.568202182678	5100.4297	0	16
6427	125.249286666667	10957.79600655875	2646.5024	0	0
6427	125.249286666667	10958.570502182678	3154.1455	0	16
6427	125.249286666667	10959.572802182678	4491.6807	0	16
6427	125.249286666667	10959.80060655875	3168.4707	0	0
6427	125.249286666667	10960.575102182678	4870.3364	0	16
6427	125.249286666667	10961.577402182678	3761.3994	0	16
6427	125.249286666667	10962.804483381668	3120.1887	0	0
6427	125.249286666667	10962.80750655875	604.5551	0	0
6427	125.249286666667	10963.582002182677	7855.0244	0	0
6427	125.249286666667	10964.584302182677	951.4318	0	0
6427	125.249286666667	10965.742010579885	3314.4827	0	16
6427	125.249286666667	10965.811383381668	9977.972	0	784
6427	125.249286666667	10965.814406558751	20.482237	0	0
6427	125.249286666667	10966.744310579883	1786.8993	0	16
6427	125.249286666667	10966.813683381668	6067.451	0	16
6427	125.249286666667	10967.746610579883	2089.6992	0	16
6427	125.249286666667	10967.815983381668	3803.8647	0	16
6427	125.249286666667	10968.610867624064	269.8502	0	0
6427	125.249286666667	10969.751210579883	2321.0518	0	0
6427	125.249286666667	10970.822883381667	3356.8687	0	0
6427	125.249286666667	10971.825183381667	4359.3354	0	0
6427	125.249286666667	10972.604634944168	6674.359	10681	112
6427	125.249286666667	10972.620067624062	1646.7874	0	16
6427	125.249286666667	10973.622367624064	3111.9045	10681	112
6427	125.249286666667	10974.609234944168	6484.6133	10681	112
6427	125.249286666667	10974.624667624063	2342.3777	0	16
6427	125.249286666667	10974.832083381667	4418.9023	0	0
6427	125.249286666667	10975.611534944168	7895.7783	10681	112
6427	125.249286666667	10975.765010579884	59.539364	0	0
6427	125.249286666667	10976.613834944168	7363.316	10681	112
6427	125.249286666667	10976.629267624065	1357.089	0	16
6427	125.249286666667	10976.767310579884	28.459835	0	0
6427	125.249286666667	10977.631567624063	1569.9373	10681	112
6427	125.249286666667	10978.618434944166	3036.3503	0	16
6427	125.249286666667	10978.633867624063	5494.767	10681	112
6427	125.249286666667	10980.623034944167	3565.348	0	0
6427	125.249286666667	10980.638467624063	467.15405	0	0
6427	125.249286666667	10981.625334944167	3267.7573	0	0
6427	125.249286666667	10984.647667624062	14.637784	0	0
6427	125.249286666667	10985.634534944167	91.46968	0	0
6427	125.249286666667	10987.639134944167	18.026598	0	0
6427	125.249286666667	10990.592225924844	5502.4243	0	784
6427	125.249286666667	10991.594525924844	2147.929	0	16
6427	125.249286666667	10992.15453495805	274.54016	0	16
6427	125.249286666667	10992.596825924846	2444.2183	0	16
6427	125.249286666667	10993.156834958048	838.38275	0	16
6427	125.249286666667	10993.599125924844	4394.678	0	16
6427	125.249286666667	10994.15913495805	1748.245	0	16
6427	125.249286666667	10994.601425924844	5452.2974	0	16
6427	125.249286666667	10995.603725924846	3374.1357	0	16
6427	125.249286666667	10997.16603495805	2670.1814	0	16
6427	125.249286666667	10998.168334958049	4069.6797	0	16
6427	125.249286666667	10999.170634958049	3795.206	0	16
6427	125.249286666667	11000.172934958051	2333.614	0	16
6427	125.249286666667	11000.615225924845	3319.7488	0	0
6427	125.249286666667	11001.17523495805	2276.5952	0	16
6427	125.249286666667	11004.624425924845	10.373217	0	0
6427	125.249286666667	11005.18443495805	3705.3604	0	0
6427	125.249286666667	11008.191334958048	24.473219	0	0
6427	125.249286666667	11022.696655720625	1864.0619	0	16
6427	125.249286666667	11023.698955720625	6511.84	0	784
6427	125.249286666667	11024.701255720625	2415.0452	0	16
6427	125.249286666667	11025.703555720625	2240.4426	0	16
6427	125.249286666667	11029.712755720624	496.6828	0	0
6427	125.249286666667	11030.715055720624	1979.0991	0	0
6427	125.249286666667	11033.208195290938	6180.798	0	784
6427	125.249286666667	11033.721955720624	36.947453	0	0
6427	125.249286666667	11034.210495290938	3380.546	0	16
6427	125.249286666667	11034.724255720625	16.872059	0	0
6427	125.249286666667	11035.212795290938	1579.6525	0	16
6427	125.249286666667	11037.217395290938	2395.5286	0	0
6427	125.249286666667	11042.228895290937	1553.342	0	0
6427	125.249286666667	11043.231195290937	71.42529	0	0
6427	125.249286666667	11079.2703014025	3813.2764	0	0
6427	125.249286666667	11080.2726014025	7335.809	0	0
6427	125.249286666667	11081.575627741253	2042.5583	0	0
6427	125.249286666667	11082.2772014025	3705.148	0	0
6427	125.249286666667	11082.29183484	44.01285	0	0
6427	125.249286666667	11083.580227741251	2111.1084	0	0
6427	125.249286666667	11085.284101402498	3416.3345	0	0
6427	125.249286666667	11085.29873484	4378.0093	0	0
6427	125.249286666667	11085.584827741252	2048.4014	0	0
6427	125.249286666667	11086.245959274453	33.488995	0	16
6427	125.249286666667	11086.587127741252	2782.294	0	0
6427	125.249286666667	11087.248259274455	200.67555	0	16
6427	125.249286666667	11087.288701402498	1123.6556	0	16
6427	125.249286666667	11087.30333484	8612.784	0	784
6427	125.249286666667	11088.291001402498	253.93608	0	16
6427	125.249286666667	11088.30563484	4536.0767	0	16
6427	125.249286666667	11088.938809518595	25.154434	0	0
6427	125.249286666667	11089.293301402498	129.74026	0	16
6427	125.249286666667	11089.30793484	2535.04	0	16
6427	125.249286666667	11089.941109518595	254.49495	0	0
6427	125.249286666667	11090.596327741252	1768.753	0	0
6427	125.249286666667	11091.257459274453	2742.1284	0	16
6427	125.249286666667	11091.257459274453	1634.122	0	16
6427	125.249286666667	11092.259759274453	840.4462	0	16
6427	125.249286666667	11092.259759274453	3064.5781	0	16
6427	125.249286666667	11092.31483484	3675.8882	0	16
6427	125.249286666667	11092.948009518594	3030.9795	0	16
6427	125.249286666667	11093.262059274453	2787.0085	0	16
6427	125.249286666667	11093.950309518594	2660.7522	0	16
6427	125.249286666667	11094.264359274453	2590.0437	0	16
6427	125.249286666667	11094.264359274453	2750.124	0	16
6427	125.249286666667	11094.952609518596	1712.9749	0	16
6427	125.249286666667	11095.954909518594	2659.1316	0	16
6427	125.249286666667	11096.21600204875	3165.9019	0	16
6427	125.249286666667	11096.21600204875	477.25327	0	16
6427	125.249286666667	11097.21830204875	2310.591	0	16
6427	125.249286666667	11097.612427741251	14.668904	0	0
6427	125.249286666667	11097.959509518596	2495.5286	0	0
6427	125.249286666667	11098.22060204875	5087.9287	0	16
6427	125.249286666667	11098.22060204875	3456.1255	0	16
6427	125.249286666667	11099.964109518594	3019.4353	0	0
6427	125.249286666667	11100.22520204875	2153.9841	0	0
6427	125.249286666667	11101.22750204875	1692.0842	0	0
6427	125.249286666667	11101.22750204875	1144.5107	0	0
6427	125.249286666667	11123.67180734	2219.1724	0	16
6427	125.249286666667	11123.67180734	786.9489	0	16
6427	125.249286666667	11124.67410734	2472.8762	0	16
6427	125.249286666667	11125.67640734	3282.1604	0	16
6427	125.249286666667	11125.67640734	503.20786	0	16
6427	125.249286666667	11126.678707340001	3209.3308	0	16
6427	125.249286666667	11126.678707340001	112.83315	0	16
6427	125.249286666667	11127.681007340001	2794.3174	0	16
6427	125.249286666667	11129.68560734	2215.629	0	0
6427	125.249286666667	11129.68560734	1582.5126	0	0
6427	125.249286666667	11134.69710734	104.15786	0	0
6427	125.249286666667	11134.69710734	32.062798	0	0
6427	125.249286666667	11135.69940734	50.705776	0	0
6427	125.249286666667	11136.1726829079	55.864456	0	0
6427	125.249286666667	11138.177282907898	414.8974	7935	112
6427	125.249286666667	11139.1795829079	393.03214	7935	112
6427	125.249286666667	11140.1818829079	3074.673	7935	112
6427	125.249286666667	11140.187881064998	3009.202	0	16
6427	125.249286666667	11141.184182907899	6827.555	7935	112
6427	125.249286666667	11141.190181064998	1551.9612	0	16
6427	125.249286666667	11142.186482907899	3304.7966	0	16
6427	125.249286666667	11142.192481065	3461.5764	7935	112
6427	125.249286666667	11143.188782907899	1753.8112	7935	112
6427	125.249286666667	11144.1910829079	6846.323	7935	112
6427	125.249286666667	11145.193382907899	997.7837	0	16
6427	125.249286666667	11145.199381064998	1666.0767	7935	112
6427	125.249286666667	11146.195682907899	3137.9182	0	16
6427	125.249286666667	11146.201681065	6772.985	7935	112
6427	125.249286666667	11147.1979829079	1023.6783	0	16
6427	125.249286666667	11147.203981064999	2061.8809	0	48
6427	125.249286666667	11148.2002829079	524.47186	0	48
6427	125.249286666667	11149.2025829079	2417.1084	0	48
6427	125.249286666667	11208.829423734553	3764.9011	0	16
6427	125.249286666667	11209.831723734553	4387.1284	0	16
6427	125.249286666667	11210.834023734555	1595.0372	0	16
6427	125.249286666667	11211.836323734553	1939.9907	0	16
6427	125.249286666667	11212.838623734553	2796.894	0	16
6427	125.249286666667	11214.843223734553	2586.578	0	0
6427	125.249286666667	11215.845523734553	1143.3167	0	0
6427	125.249286666667	11218.852423734554	5957.2637	0	0
6427	125.249286666667	11219.315487692422	1469.0586	0	0
6427	125.249286666667	11221.320087692422	11622.417	0	784
6427	125.249286666667	11222.322387692422	3104.0786	0	16
6427	125.249286666667	11223.32468769242	2914.3494	0	16
6427	125.249286666667	11228.336187692421	1020.1933	0	0
6427	125.249286666667	11234.349987692422	12.021636	0	0
6427	125.249286666667	11269.113613543752	102.086205	0	0
6427	125.249286666667	11271.11821354375	2288.8718	0	0
6427	125.249286666667	11273.12281354375	2493.8752	0	16
6427	125.249286666667	11274.12511354375	753.8902	0	16
6427	125.249286666667	11275.127413543749	1670.4541	0	16
6427	125.249286666667	11278.13431354375	5197.791	0	0
6427	125.249286666667	11281.141213543751	438.33334	0	0
6427	125.249286666667	11283.14581354375	79.30773	0	0
6427	125.249286666667	11330.901859960624	1256.3749	0	0
6427	125.249286666667	11330.90902984	2862.0562	0	0
6427	125.249286666667	11331.904159960624	3355.1716	0	0
6427	125.249286666667	11331.91132984	3154.626	0	0
6427	125.249286666667	11333.908759960625	1837.5563	0	0
6427	125.249286666667	11335.913359960625	2072.9941	0	0
6427	125.249286666667	11335.92052984	5728.4604	0	0
6427	125.249286666667	11336.92282984	4150.622	0	0
6427	125.249286666667	11339.92972984	2519.8064	0	0
6427	125.249286666667	11340.339539110833	32.9896	0	0
6427	125.249286666667	11341.341839110833	928.8368	0	0
6427	125.249286666667	11342.929459960626	14.749623	0	0
6427	125.249286666667	11343.93892984	11.91079	0	0
6427	125.249286666667	11344.348739110834	2749.3262	0	16
6427	125.249286666667	11345.351039110834	2693.3953	0	16
6427	125.249286666667	11346.353339110834	6286.6953	0	784
6427	125.249286666667	11347.355639110834	2854.8694	0	16
6427	125.249286666667	11349.360239110832	4245.155	0	0
6427	125.249286666667	11349.782611345625	1287.2377	0	0
6427	125.249286666667	11349.782611345625	954.5911	0	0
6427	125.249286666667	11351.364839110833	3609.9385	0	0
6427	125.249286666667	11351.787211345625	1991.2738	0	16
6427	125.249286666667	11351.787211345625	227.02892	0	16
6427	125.249286666667	11352.789511345625	1472.6643	0	16
6427	125.249286666667	11353.791811345625	1775.9894	0	16
6427	125.249286666667	11353.791811345625	1275.6075	0	16
6427	125.249286666667	11354.794111345625	767.5622	0	16
6427	125.249286666667	11354.794111345625	1430.6946	0	16
6427	125.249286666667	11355.374039110833	5106.1724	0	0
6427	125.249286666667	11356.376339110833	65.82371	0	0
6427	125.249286666667	11359.784477439374	19.9053	0	0
6427	125.249286666667	11359.805611345622	148.35739	0	0
6427	125.249286666667	11359.805611345622	2932.4487	0	0
6427	125.249286666667	11361.789077439375	385.48328	0	0
6427	125.249286666667	11361.810211345623	38.79859	0	0
6427	125.249286666667	11365.798277439375	4328.128	0	16
6427	125.249286666667	11366.800577439375	1571.5171	0	16
6427	125.249286666667	11367.802877439375	2348.6072	0	16
6427	125.249286666667	11369.807477439375	1121.3406	0	0
6427	125.249286666667	11370.809777439374	3934.3433	0	0
6427	125.249286666667	11378.870985720625	2239.28	0	0
6427	125.249286666667	11379.240958589999	32.781925	0	0
6427	125.249286666667	11380.875585720625	3054.7659	0	16
6427	125.249286666667	11381.877885720625	1993.6948	0	16
6427	125.249286666667	11382.880185720625	2220.8657	0	16
6427	125.249286666667	11384.25245859	2363.0095	0	16
6427	125.249286666667	11385.25475859	2866.7256	0	16
6427	125.249286666667	11386.25705859	6329.6807	0	16
6427	125.249286666667	11387.25935859	6919.806	0	784
6427	125.249286666667	11391.268558589998	810.5246	0	0
6427	125.249286666667	11391.878490475627	2379.7651	0	16
6427	125.249286666667	11391.878490475627	1483.6798	0	16
6427	125.249286666667	11392.880790475625	808.6819	0	16
6427	125.249286666667	11392.880790475625	2384.8027	0	16
6427	125.249286666667	11393.883090475625	1762.999	0	16
6427	125.249286666667	11394.8476889025	1377.5403	0	16
6427	125.249286666667	11394.8476889025	2200.6729	0	16
6427	125.249286666667	11395.887690475625	1265.0332	0	16
6427	125.249286666667	11395.887690475625	626.34424	0	16
6427	125.249286666667	11396.280058589999	33.236595	0	0
6427	125.249286666667	11396.8522889025	3413.2117	0	16
6427	125.249286666667	11396.8522889025	258.043	0	16
6427	125.249286666667	11396.889990475625	860.20953	0	16
6427	125.249286666667	11396.889990475625	2150.526	0	16
6427	125.249286666667	11397.8545889025	2292.1538	0	16
6427	125.249286666667	11397.8545889025	3420.437	0	16
6427	125.249286666667	11397.892290475625	544.0674	0	16
6427	125.249286666667	11397.892290475625	3239.7134	0	16
6427	125.249286666667	11398.856888902501	3052.0579	0	16
6427	125.249286666667	11398.856888902501	1994.4084	0	16
6427	125.249286666667	11400.8614889025	3628.7834	0	0
6427	125.249286666667	11402.8660889025	780.3363	0	0
6427	125.249286666667	11402.8660889025	4667.263	0	0
6427	125.249286666667	11510.710864822187	1231.4792	0	16
6427	125.249286666667	11511.713164822188	1817.192	0	16
6427	125.249286666667	11512.715464822188	1972.8835	0	16
6427	125.249286666667	11513.717764822188	3388.77	0	16
6427	125.249286666667	11514.720064822188	1960.4792	0	16
6427	125.249286666667	11515.722364822188	1085.6482	0	16
6427	125.249286666667	11517.726964822186	1304.9253	0	0
6427	125.249286666667	11521.736164822187	320.5498	0	0
6427	125.249286666667	11523.740764822187	20.548923	0	0
6427	125.249286666667	11575.228409705	1971.0433	0	0
6427	125.249286666667	11576.230709705	1491.0353	0	0
6427	125.249286666667	11579.237609705	2138.284	0	16
6427	125.249286666667	11580.239909705	2089.4438	0	16
6427	125.249286666667	11581.242209705	4831.7637	0	16
6427	125.249286666667	11581.800087636406	13.074141	0	0
6427	125.249286666667	11585.251409704999	538.5937	0	0
6427	125.249286666667	11586.811587636406	2673.4153	0	16
6427	125.249286666667	11587.813887636406	1126.735	0	16
6427	125.249286666667	11588.816187636405	1665.207	0	16
6427	125.249286666667	11589.260609705	49.302612	0	0
6427	125.249286666667	11589.818487636405	3412.1814	0	16
6427	125.249286666667	11590.262909705	23.73111	0	0
6427	125.249286666667	11590.366707663126	213.8556	0	0
6427	125.249286666667	11593.373607663125	2214.4343	0	16
6427	125.249286666667	11594.375907663125	3212.5183	0	16
6427	125.249286666667	11595.378207663127	2629.6072	0	16
6427	125.249286666667	11596.380507663125	3170.3525	0	16
6427	125.249286666667	11597.382807663125	5372.072	0	784
6427	125.249286666667	11598.839187636406	17.559818	0	0
6427	125.249286666667	11601.392007663126	3260.3787	0	0
6427	125.249286666667	11603.396607663126	936.72125	0	0
6427	125.249286666667	11605.401207663126	82.74923	0	0
6427	125.249286666667	11607.405807663126	18.329592	0	0
6427	125.249286666667	11609.773983786172	7669.343	0	0
6427	125.249286666667	11611.778583786174	3270.9016	0	16
6427	125.249286666667	11612.780883786172	4461.4243	0	784
6427	125.249286666667	11613.783183786172	3105.3496	0	16
6427	125.249286666667	11619.796983786173	2985.204	0	0
6427	125.249286666667	11685.447322574375	3730.0955	0	16
6427	125.249286666667	11686.449622574375	1826.6562	0	16
6427	125.249286666667	11687.451922574375	1233.6029	0	16
6427	125.249286666667	11688.454222574375	4916.4683	0	16
6427	125.249286666667	11694.468022574374	184.84067	0	0
6427	125.249286666667	11695.470322574374	150.6762	0	0
6427	125.249286666667	11761.677849215	953.60706	0	0
6427	125.249286666667	11761.677849215	1481.1996	0	0
6427	125.249286666667	11762.680149215	2526.4746	0	0
6427	125.249286666667	11762.680149215	5858.0723	0	0
6427	125.249286666667	11764.684749215001	4163.436	0	16
6427	125.249286666667	11765.687049215001	4299.316	0	16
6427	125.249286666667	11765.687049215001	4746.0835	0	784
6427	125.249286666667	11766.689349215001	3056.791	0	16
6427	125.249286666667	11771.700849215	689.4088	0	0
6427	125.249286666667	11771.700849215	1910.789	0	0
6427	125.249286666667	11776.712349215	24.758623	0	0
6427	125.249286666667	11777.22244984	3402.457	0	16
6427	125.249286666667	11777.714649215	11.023704	0	0
6427	125.249286666667	11778.22474984	5101.564	0	16
6427	125.249286666667	11779.22704984	5853.4736	0	784
6427	125.249286666667	11780.22934984	4210.9907	0	16
6427	125.249286666667	11783.236249839998	3161.3127	0	0
6427	125.249286666667	11786.243149839998	3637.1174	0	0
6427	125.249286666667	11787.245449839998	3132.6392	0	0
6427	125.249286666667	11788.247749839999	94.757225	0	0
6427	125.249286666667	11790.252349839999	21.535673	0	0
6427	125.249286666667	11800.064275045937	5253.4565	0	16
6427	125.249286666667	11801.06657504594	4925.4355	0	16
6427	125.249286666667	11802.068875045938	2167.2654	0	16
6427	125.249286666667	11803.071175045938	7783.2534	0	784
6427	125.249286666667	11804.07347504594	4086.102	0	16
6427	125.249286666667	11806.078075045938	2950.62	0	0
6427	125.249286666667	11808.4650257775	36.488285	0	0
6427	125.249286666667	11809.084975045938	2110.4316	0	0
6427	125.249286666667	11814.096475045939	11.889703	0	0
6427	125.249286666667	11814.4788257775	5159.611	0	16
6427	125.249286666667	11815.4811257775	8142.1133	0	16
6427	125.249286666667	11816.4834257775	9697.712	0	784
6427	125.249286666667	11818.488025777498	3269.8274	0	0
6427	125.249286666667	11820.492625777499	1350.33	0	16
6427	125.249286666667	11821.494925777499	824.34283	0	16
6427	125.249286666667	11822.497225777499	5442.7837	0	16
6427	125.249286666667	11823.499525777499	4528.7505	0	16
6427	125.249286666667	11826.5064257775	30.094408	0	0
6427	125.249286666667	11876.967394374688	772.84656	0	0
6427	125.249286666667	11876.967394374688	1223.2452	0	0
6427	125.249286666667	11878.971994374688	1293.5452	0	16
6427	125.249286666667	11878.971994374688	244.06502	0	16
6427	125.249286666667	11879.974294374686	1220.5802	0	16
6427	125.249286666667	11879.974294374686	1345.7399	0	16
6427	125.249286666667	11880.976594374686	515.3654	0	16
6427	125.249286666667	11880.976594374686	1245.8408	0	16
6427	125.249286666667	11961.077356758571	4946.552	0	784
6427	125.249286666667	11962.079656758571	4417.37	0	16
6427	125.249286666667	11963.081956758571	2728.3552	0	16
6427	125.249286666667	11965.086556758572	4087.5117	0	16
6427	125.249286666667	11966.088856758572	6665.313	0	784
6427	125.249286666667	11967.091156758572	3833.6604	0	16
6427	125.249286666667	11968.093456758572	2773.838	0	16
6427	125.249286666667	11970.09805675857	1675.4264	0	0
6427	125.249286666667	11972.10265675857	713.7902	0	0
6427	125.249286666667	11973.10495675857	413.20206	0	0
6427	125.249286666667	11976.11185675857	57.690308	0	0
6427	125.249286666667	11980.658901715	18.797775	0	0
6427	125.249286666667	11981.661201715	2764.5776	0	0
6427	125.249286666667	11986.672701715	3658.4194	0	16
6427	125.249286666667	11987.675001715	6165.211	0	16
6427	125.249286666667	11988.677301715	2546.9817	0	16
6427	125.249286666667	11991.684201715	3363.3381	0	0
6427	125.249286666667	11992.686501715	3706.6567	0	0
6427	125.249286666667	11994.691101715	3183.652	0	0
6427	125.249286666667	12004.712429831094	1582.514	0	0
6427	125.249286666667	12006.717029831096	3440.9805	0	16
6427	125.249286666667	12007.719329831094	3889.2136	0	16
6427	125.249286666667	12008.721629831094	3269.2363	0	16
6427	125.249286666667	12013.733129831095	3616.7913	0	0
6427	125.249286666667	12016.740029831095	82.80237	0	0
6427	125.249286666667	12018.744629831095	19.279625	0	0
6427	125.249286666667	12050.811323092814	11.111146	0	0
6427	125.249286666667	12054.820523092812	964.4006	0	16
6427	125.249286666667	12054.820523092812	390.2042	0	16
6427	125.249286666667	12055.822823092813	1373.7112	0	16
6427	125.249286666667	12055.822823092813	566.1895	0	16
6427	125.249286666667	12056.825123092814	1661.0973	0	16
6427	125.249286666667	12056.825123092814	1552.874	0	16
6427	125.249286666667	12057.827423092813	1751.9664	0	16
6427	125.249286666667	12057.827423092813	1149.6498	0	16
6427	125.249286666667	12058.829723092813	1638.4707	0	16
6427	125.249286666667	12067.850423092812	26.18357	0	0
6427	125.249286666667	12119.418744870156	2288.4724	0	0
6427	125.249286666667	12122.425644870156	2851.174	0	16
6427	125.249286666667	12122.638797077188	3851.0251	0	16
6427	125.249286666667	12123.427944870156	2583.621	0	16
6427	125.249286666667	12123.641097077189	2146.3281	0	16
6427	125.249286666667	12124.430244870156	424.47916	0	16
6427	125.249286666667	12124.64339707719	2607.408	0	16
6427	125.249286666667	12125.645697077189	2762.8896	0	16
6427	125.249286666667	12126.434844870157	3579.981	0	0
6427	125.249286666667	12126.647997077189	2410.7854	0	16
6427	125.249286666667	12127.661891353087	1144.288	0	16
6427	125.249286666667	12128.439444870155	3420.9968	0	0
6427	125.249286666667	12128.664191353088	1495.7899	0	16
6427	125.249286666667	12129.65489707719	5053.3096	0	784
6427	125.249286666667	12131.671091353086	1781.3938	0	16
6427	125.249286666667	12132.673391353088	2718.1785	0	16
6427	125.249286666667	12133.252170967346	637.0153	0	0
6427	125.249286666667	12133.252170967346	692.8089	0	0
6427	125.249286666667	12133.675691353088	2258.8809	0	16
6427	125.249286666667	12134.66639707719	2106.3955	0	16
6427	125.249286666667	12135.256770967344	1171.1786	0	16
6427	125.249286666667	12135.680291353086	965.7852	0	16
6427	125.249286666667	12136.259070967346	1283.3179	0	16
6427	125.249286666667	12136.259070967346	348.24808	0	16
6427	125.249286666667	12137.261370967344	1211.9135	0	16
6427	125.249286666667	12137.261370967344	546.3482	0	16
6427	125.249286666667	12138.687191353087	1163.0864	0	0
6427	125.249286666667	12140.691791353089	2752.3162	0	0
6427	125.249286666667	12144.937573866875	1167.7147	0	16
6427	125.249286666667	12145.939873866875	251.70009	0	16
6427	125.249286666667	12145.939873866875	1659.8071	0	16
6427	125.249286666667	12146.942173866873	1761.3785	0	16
6427	125.249286666667	12146.942173866873	925.3835	0	16
6427	125.249286666667	12147.944473866874	1407.9635	0	16
6427	125.249286666667	12148.946773866874	1417.2513	0	16
6427	125.249286666667	12153.958273866874	193.32117	0	0
6427	125.249286666667	12153.958273866874	339.85046	0	0
6427	125.249286666667	12156.334232734924	1288.4762	0	0
6427	125.249286666667	12156.334232734924	186.18626	0	0
6427	125.249286666667	12158.338832734922	324.87158	0	16
6427	125.249286666667	12158.338832734922	834.22095	0	16
6427	125.249286666667	12159.341132734924	867.79156	0	16
6427	125.249286666667	12159.341132734924	344.88034	0	16
6427	125.249286666667	12160.343432734922	1071.7125	0	16
6427	125.249286666667	12160.343432734922	325.69104	0	16
6427	125.249286666667	12165.354932734923	2053.322	0	0
6427	125.249286666667	12165.354932734923	64.704605	0	0
6427	125.249286666667	12168.361832734923	11.03803	0	0
6427	125.249286666667	12168.361832734923	3598.4045	0	0
6427	125.249286666667	12170.8084056425	5150.7563	0	0
6427	125.249286666667	12174.8176056425	2794.6853	0	16
6427	125.249286666667	12175.8199056425	2481.8413	0	16
6427	125.249286666667	12176.8222056425	2891.2747	0	16
6427	125.249286666667	12177.8245056425	4667.7617	0	784
6427	125.249286666667	12178.8268056425	3196.149	0	16
6427	125.249286666667	12184.12422214401	1473.4484	0	16
6427	125.249286666667	12185.126522144012	3702.8357	0	16
6427	125.249286666667	12186.128822144012	1696.0518	0	16
6427	125.249286666667	12186.845205642498	46.10072	0	0
6427	125.249286666667	12187.13112214401	3526.6565	0	16
6427	125.249286666667	12187.847505642498	22.028507	0	0
6427	125.249286666667	12188.133422144012	3320.1526	0	16
6427	125.249286666667	12189.13572214401	4930.383	0	16
6427	125.249286666667	12192.14262214401	1824.9404	0	0
6427	125.249286666667	12198.156422144011	23.06353	0	0
6427	125.249286666667	12236.570032335207	163.29106	0	0
6427	125.249286666667	12237.572332335207	2572.1487	0	0
6427	125.249286666667	12239.576932335207	1930.0447	0	0
6427	125.249286666667	12241.581532335207	3989.8904	0	16
6427	125.249286666667	12242.583832335207	5255.4233	0	784
6427	125.249286666667	12243.586132335207	3543.3696	0	16
6427	125.249286666667	12244.588432335207	3294.4775	0	16
6427	125.249286666667	12246.593032335206	2701.235	0	0
6427	125.249286666667	12247.595332335206	2227.5542	0	0
6427	125.249286666667	12250.602232335206	2956.0718	0	0
6427	125.249286666667	12251.604532335206	143.97748	0	0
6427	125.249286666667	12266.942438845625	143.7675	0	0
6427	125.249286666667	12268.947038845625	2016.2385	0	0
6427	125.249286666667	12271.953938845625	2434.8513	0	16
6427	125.249286666667	12272.956238845625	4433.179	0	16
6427	125.249286666667	12273.958538845625	8634.829	0	784
6427	125.249286666667	12276.965438845622	2108.5137	0	0
6427	125.249286666667	12279.070540820001	57.14506	0	0
6427	125.249286666667	12281.933801866457	2374.7712	0	0
6427	125.249286666667	12281.976938845622	2369.4307	0	0
6427	125.249286666667	12283.079740820001	2766.593	0	16
6427	125.249286666667	12283.938401866457	3439.1074	0	0
6427	125.249286666667	12283.981538845623	27.51885	0	0
6427	125.249286666667	12284.082040820002	1804.3845	0	16
6427	125.249286666667	12285.084340820002	852.87427	0	16
6427	125.249286666667	12286.086640820002	1539.4237	0	16
6427	125.249286666667	12286.945301866457	3598.2273	0	16
6427	125.249286666667	12287.947601866457	4169.1694	0	784
6427	125.249286666667	12288.091240820002	1026.8068	0	0
6427	125.249286666667	12288.949901866457	2608.7048	0	16
6427	125.249286666667	12289.952201866457	4028.114	0	16
6427	125.249286666667	12292.100440819999	340.3864	0	0
6427	125.249286666667	12292.959101866456	3560.156	0	0
6427	125.249286666667	12362.1347600175	333.17847	0	0
6427	125.249286666667	12362.1347600175	3268.684	0	0
6427	125.249286666667	12366.1439600175	2505.7065	0	16
6427	125.249286666667	12366.1439600175	381.86884	0	16
6427	125.249286666667	12367.1462600175	2291.7827	0	16
6427	125.249286666667	12367.1462600175	2702.6372	0	48
6427	125.249286666667	12368.1485600175	1752.7483	0	16
6427	125.249286666667	12370.1531600175	4264.5957	0	0
6427	125.249286666667	12370.1531600175	1775.1025	0	0
6427	125.249286666667	12372.157760017499	876.51733	0	0
6427	125.249286666667	12372.157760017499	1273.8221	0	0
6427	125.249286666667	12418.200372205	11.745299	0	0
6427	125.249286666667	12422.209572205	1761.7134	0	0
6427	125.249286666667	12424.214172205	5280.5615	0	16
6427	125.249286666667	12425.216472205	1264.4128	0	16
6427	125.249286666667	12426.218772205	1833.8103	0	16
6427	125.249286666667	12429.063655295984	1288.7733	0	16
6427	125.249286666667	12429.225672204997	4575.3457	0	0
6427	125.249286666667	12430.065955295982	2073.539	0	16
6427	125.249286666667	12431.068255295982	2538.9534	0	16
6427	125.249286666667	12432.232572204997	2077.2385	0	0
6427	125.249286666667	12433.072855295983	3790.9346	0	16
6427	125.249286666667	12434.075155295983	947.2188	0	16
6427	125.249286666667	12435.077455295981	1705.9028	0	16
6427	125.249286666667	12436.079755295983	1303.7672	0	16
6427	125.249286666667	12442.353845616457	2502.5696	0	0
6427	125.249286666667	12444.358445616457	2678.576	0	16
6427	125.249286666667	12445.360745616457	5110.8394	0	784
6427	125.249286666667	12446.363045616457	3748.2458	0	16
6427	125.249286666667	12447.365345616457	2302.723	0	16
6427	125.249286666667	12448.367645616458	2863.6428	0	16
6427	125.249286666667	12453.379145616456	2614.9155	0	0
6427	125.249286666667	12455.383745616457	74.84905	0	16
6427	125.249286666667	12456.386045616457	36.29092	0	16
6427	125.249286666667	12457.388345616457	16.832344	0	16
6427	125.249286666667	12472.97385472625	736.1891	0	0
6427	125.249286666667	12477.98535472625	4870.1436	0	16
6427	125.249286666667	12478.98765472625	6716.859	0	784
6427	125.249286666667	12479.98995472625	2147.0596	0	16
6427	125.249286666667	12480.99225472625	2347.354	0	16
6427	125.249286666667	12490.012954726248	27.847462	0	0
6427	125.249286666667	12491.015254726248	12.935108	0	0
6427	125.249286666667	12521.380022995156	3413.266	0	0
6427	125.249286666667	12524.386922995154	3140.3896	0	0
6427	125.249286666667	12526.391522995156	4549.2915	0	784
6427	125.249286666667	12527.393822995155	2685.2937	0	16
6427	125.249286666667	12528.396122995155	3771.7725	0	16
6427	125.249286666667	12529.398422995157	869.8155	0	16
6427	125.249286666667	12531.403022995155	2317.8367	0	0
6427	125.249286666667	12536.414522995155	154.39223	0	0
6427	125.249286666667	12549.47825017375	3540.678	0	784
6427	125.249286666667	12550.48055017375	1954.5242	0	16
6427	125.249286666667	12551.48285017375	1462.7681	0	16
6427	125.249286666667	12552.48515017375	2078.9155	0	16
6427	125.249286666667	12553.48745017375	5033.7114	0	784
6427	125.249286666667	12559.501250173747	2021.7512	0	0
6427	125.249286666667	12595.87963035125	2092.4492	0	16
6427	125.249286666667	12596.88193035125	3482.3333	0	16
6427	125.249286666667	12597.88423035125	1441.3607	0	16
6427	125.249286666667	12599.88883035125	1465.3789	0	0
6427	125.249286666667	12602.89573035125	1328.2867	0	0
6427	125.249286666667	12603.898030351247	3956.3396	0	0
6427	125.249286666667	12607.907230351248	16.06799	0	0
6427	125.249286666667	12616.960629715626	2098.5378	0	16
6427	125.249286666667	12617.962929715628	5492.0776	0	784
6427	125.249286666667	12618.965229715626	2660.7075	0	16
6427	125.249286666667	12619.967529715626	4146.781	0	16
6427	125.249286666667	12622.974429715627	2776.415	0	0
6427	125.249286666667	12626.983629715627	472.6812	0	0
6427	125.249286666667	12629.990529715627	29.4616	0	0
6427	125.249286666667	12630.992829715626	13.823093	0	0
6427	125.249286666667	12699.4579242575	1639.9867	0	16
6427	125.249286666667	12699.4579242575	616.23926	0	16
6427	125.249286666667	12700.4602242575	1501.0781	0	16
6427	125.249286666667	12701.4625242575	1772.5231	0	16
6427	125.249286666667	12701.4625242575	3244.296	0	16
6427	125.249286666667	12703.4671242575	321.2816	0	0
6427	125.249286666667	12703.4671242575	1266.5115	0	0
6427	125.249286666667	12772.912581601251	2695.4763	0	16
6427	125.249286666667	12773.914881601251	4122.9546	0	784
6427	125.249286666667	12774.917181601251	2778.5205	0	16
6427	125.249286666667	12776.921781601251	1622.66	0	0
6427	125.249286666667	12777.924081601252	1693.3667	0	0
6427	125.249286666667	12782.93558160125	1859.685	0	0
6427	125.249286666667	12784.94018160125	25.18585	0	0
6427	125.249286666667	12789.210897604531	3448.5405	0	16
6427	125.249286666667	12790.213197604531	3508.1736	0	16
6427	125.249286666667	12791.21549760453	2933.3943	1	48
6427	125.249286666667	12792.217797604531	4002.061	1	48
6427	125.249286666667	12796.22699760453	4734.091	0	0
6427	125.249286666667	12797.22929760453	1952.7847	0	0
6427	125.249286666667	12801.238497604529	66.67111	0	0
6427	125.249286666667	12813.71763850957	272.3395	0	16
6427	125.249286666667	12814.71993850957	675.81055	0	16
6427	125.249286666667	12815.72223850957	2190.1458	0	16
6427	125.249286666667	12816.72453850957	1257.483	0	16
6427	125.249286666667	12817.726838509572	3782.7393	0	784
6427	125.249286666667	12818.72913850957	3359.5134	0	16
6427	125.249286666667	12819.73143850957	3306.7039	0	16
6427	125.249286666667	12820.733738509569	2072.8567	0	16
6427	125.249286666667	12821.73603850957	1596.0125	0	16
6427	125.249286666667	12823.740638509571	2094.2683	0	0
6427	125.249286666667	12825.74523850957	384.31247	0	0
6427	125.249286666667	12828.75213850957	63.153362	0	0
6427	125.249286666667	12829.590028114062	1841.1475	0	16
6427	125.249286666667	12830.59232811406	3107.654	0	784
6427	125.249286666667	12831.594628114062	2558.623	0	16
6427	125.249286666667	12832.59692811406	1603.3546	0	16
6427	125.249286666667	12836.606128114061	2073.781	0	0
6427	125.249286666667	12841.617628114062	25.146502	0	0
6427	125.249286666667	12899.352433241875	85.143654	0	0
6427	125.249286666667	12901.357033241875	1796.586	0	0
6427	125.249286666667	12902.359333241875	3934.0618	0	0
6427	125.249286666667	12904.363933241875	2365.1814	0	16
6427	125.249286666667	12905.366233241875	3159.745	0	16
6427	125.249286666667	12906.368533241875	3582.235	0	16
6427	125.249286666667	12908.373133241876	4520.85	0	0
6427	125.249286666667	12908.3853075175	12.145347	0	0
6427	125.249286666667	12914.3991075175	65.33894	0	0
6427	125.249286666667	12914.3991075175	2665.5864	0	16
6427	125.249286666667	12915.4014075175	4123.5073	0	16
6427	125.249286666667	12915.4014075175	2983.1592	0	16
6427	125.249286666667	12916.4037075175	2012.6908	0	16
6427	125.249286666667	12918.4083075175	2180.098	0	16
6427	125.249286666667	12918.4083075175	1017.417	0	16
6427	125.249286666667	12919.410607517497	1645.2716	0	16
6427	125.249286666667	12919.410607517497	626.1812	0	16
6427	125.249286666667	12920.412907517497	1152.7751	0	16
6427	125.249286666667	12925.424407517497	77.52914	0	0
6427	125.249286666667	12928.366945223439	2783.181	0	16
6427	125.249286666667	12929.369245223437	2343.8525	0	16
6427	125.249286666667	12930.37154522344	2634.7612	0	16
6427	125.249286666667	12931.373845223437	3078.6084	0	16
6427	125.249286666667	12932.376145223438	2366.1807	0	16
6427	125.249286666667	12937.387645223438	239.28232	0	0
6427	125.249286666667	12938.38994522344	131.62285	0	0
6427	125.249286666667	12940.394545223438	34.350773	0	0
6427	125.249286666667	12943.295388845625	3858.439	0	16
6427	125.249286666667	12944.297688845625	3031.6943	0	16
6427	125.249286666667	12945.299988845625	5701.4756	0	784
6427	125.249286666667	12946.302288845625	2891.9326	0	16
6427	125.249286666667	12947.304588845625	4847.8174	0	16
6427	125.249286666667	12954.320688845622	89.44869	0	0
6427	125.249286666667	12956.325288845623	21.352278	0	0
6427	125.249286666667	12995.243993207605	100.9856	0	0
6427	125.249286666667	12997.248593207605	3138.9282	0	0
6427	125.249286666667	12999.253193207605	4643.1016	0	0
6427	125.249286666667	13000.44091236125	11.918791	0	0
6427	125.249286666667	13001.257793207606	4252.189	0	16
6427	125.249286666667	13002.260093207606	5163.4746	0	784
6427	125.249286666667	13002.44551236125	2810.6355	0	0
6427	125.249286666667	13003.262393207606	3580.4507	0	16
6427	125.249286666667	13003.44781236125	4143.2134	0	0
6427	125.249286666667	13004.264693207606	2111.3726	0	16
6427	125.249286666667	13006.45471236125	3055.1042	0	16
6427	125.249286666667	13007.45701236125	3754.1997	0	16
6427	125.249286666667	13008.45931236125	3528.3875	0	16
6427	125.249286666667	13009.276193207603	347.95697	0	0
6427	125.249286666667	13009.46161236125	2750.3936	0	16
6427	125.249286666667	13012.283093207603	50.57116	0	16
6427	125.249286666667	13013.285393207603	24.225775	0	16
6427	125.249286666667	13014.287693207603	11.125453	0	16
6427	125.249286666667	13016.47771236125	2519.267	0	0
6427	125.249286666667	13042.240296004687	2044.2765	0	0
6427	125.249286666667	13044.244896004688	5949.246	0	784
6427	125.249286666667	13045.247196004688	2974.7986	0	16
6427	125.249286666667	13046.249496004686	1493.826	0	16
6427	125.249286666667	13048.468070926561	1815.42	0	16
6427	125.249286666667	13048.468070926561	6302.3496	0	784
6427	125.249286666667	13049.470370926563	1724.8496	0	16
6427	125.249286666667	13050.472670926561	2338.1155	0	16
6427	125.249286666667	13051.260996004687	1164.9685	0	0
6427	125.249286666667	13051.474970926562	432.86154	0	16
6427	125.249286666667	13051.474970926562	2666.0166	0	16
6427	125.249286666667	13052.263296004689	1927.0132	0	0
6427	125.249286666667	13052.47727092656	2318.6506	0	16
6427	125.249286666667	13054.481870926562	1515.7557	0	16
6427	125.249286666667	13054.481870926562	616.9898	0	16
6427	125.249286666667	13055.48417092656	1070.566	0	16
6427	125.249286666667	13055.48417092656	664.1437	0	16
6427	125.249286666667	13056.486470926562	706.42773	0	16
6427	125.249286666667	13056.486470926562	160.69829	0	16
6427	125.249286666667	13057.48877092656	437.8737	0	16
6427	125.249286666667	13062.435836629687	1351.9823	0	0
6427	125.249286666667	13064.440436629688	73.58726	0	0
6427	125.249286666667	13064.440436629688	2228.4797	0	16
6427	125.249286666667	13065.442736629688	2235.738	0	16
6427	125.249286666667	13066.445036629686	2023.0117	0	16
6427	125.249286666667	13068.449636629688	1271.1222	0	0
6427	125.249286666667	13068.449636629688	818.9309	0	0
6427	125.249286666667	13071.97045776078	3808.8867	0	0
6427	125.249286666667	13072.739504958907	1080.1686	0	0
6427	125.249286666667	13075.465736629689	31.5383	0	0
6427	125.249286666667	13075.746404958907	5483.5557	0	784
6427	125.249286666667	13075.979657760781	2685.9712	0	16
6427	125.249286666667	13076.748704958907	1047.5797	0	16
6427	125.249286666667	13076.98195776078	4039.1172	0	16
6427	125.249286666667	13077.751004958907	4129.8623	0	16
6427	125.249286666667	13077.984257760781	3624.847	0	16
6427	125.249286666667	13078.753304958907	3057.7524	0	16
6427	125.249286666667	13078.986557760782	2940.1838	0	16
6427	125.249286666667	13080.757904958904	5188.833	0	784
6427	125.249286666667	13081.760204958904	1786.414	0	16
6427	125.249286666667	13082.762504958904	4900.5674	0	16
6427	125.249286666667	13083.998057760782	2775.1873	0	0
6427	125.249286666667	13092.009780319375	2906.9485	0	0
6427	125.249286666667	13093.012080319375	4376.2275	0	0
6427	125.249286666667	13095.016680319375	2626.0374	0	0
6427	125.249286666667	13098.023580319374	2972.885	0	0
6427	125.249286666667	13099.025880319376	2847.7822	0	0
6427	125.249286666667	13102.032780319376	2658.9397	0	0
6427	125.249286666667	13118.14624414922	458.01025	0	0
6427	125.249286666667	13120.150844149219	1326.9489	0	16
6427	125.249286666667	13120.150844149219	2673.433	0	16
6427	125.249286666667	13121.15314414922	3396.3115	0	16
6427	125.249286666667	13122.155444149219	1631.677	0	16
6427	125.249286666667	13122.287180863173	57.77627	0	0
6427	125.249286666667	13123.157744149219	1032.2793	0	16
6427	125.249286666667	13123.228268593437	84.94092	0	0
6427	125.249286666667	13124.16004414922	992.2775	0	16
6427	125.249286666667	13124.16004414922	1795.4656	0	16
6427	125.249286666667	13125.16234414922	1489.5795	0	48
6427	125.249286666667	13125.16234414922	627.57196	0	16
6427	125.249286666667	13125.249602629108	3099.249	0	0
6427	125.249286666667	13126.296380863174	1501.1234	0	0
6427	125.249286666667	13126.296380863174	197.5419	0	0
6427	125.249286666667	13128.300980863176	2219.8665	0	16
6427	125.249286666667	13128.300980863176	1181.5284	0	16
6427	125.249286666667	13129.242068593438	9298.145	1	816
6427	125.249286666667	13129.303280863174	2238.5842	0	16
6427	125.249286666667	13129.303280863174	1374.5858	0	16
6427	125.249286666667	13130.17384414922	4193.433	0	0
6427	125.249286666667	13130.17384414922	196.09079	0	16
6427	125.249286666667	13130.244368593438	6996.0405	1	48
6427	125.249286666667	13130.305580863174	2036.0975	0	16
6427	125.249286666667	13131.17614414922	109.21408	0	16
6427	125.249286666667	13131.17614414922	61.912586	0	16
6427	125.249286666667	13131.246668593438	7118.3354	1	48
6427	125.249286666667	13132.17844414922	57.840496	0	16
6427	125.249286666667	13132.248968593438	3778.3533	0	16
6427	125.249286666667	13132.310180863175	34.329445	0	0
6427	125.249286666667	13132.310180863175	1292.8021	0	16
6427	125.249286666667	13133.18074414922	29.218422	0	16
6427	125.249286666667	13133.268002629105	2926.844	0	16
6427	125.249286666667	13133.295344702605	10.085491	0	0
6427	125.249286666667	13134.270302629106	3036.3235	0	16
6427	125.249286666667	13134.314780863175	608.95483	0	16
6427	125.249286666667	13134.314780863175	1341.1432	0	16
6427	125.249286666667	13135.272602629106	4309.041	0	16
6427	125.249286666667	13135.317080863175	379.4927	0	16
6427	125.249286666667	13135.317080863175	4252.725	0	16
6427	125.249286666667	13136.258168593435	2319.9626	0	16
6427	125.249286666667	13136.302244702605	4856.4966	1	816
6427	125.249286666667	13137.260468593435	3111.7036	1	48
6427	125.249286666667	13137.304544702603	1210.5574	0	48
6427	125.249286666667	13138.262768593435	372.47626	0	16
6427	125.249286666667	13139.265068593435	96.91114	0	16
6427	125.249286666667	13139.309144702605	2693.5366	0	16
6427	125.249286666667	13140.311444702604	3119.0762	0	16
6427	125.249286666667	13140.328580863174	16.10889	0	16
6427	125.249286666667	13141.313744702606	2196.1716	0	16
6427	125.249286666667	13142.316044702604	3743.6711	0	16
6427	125.249286666667	13143.318344702604	2067.9888	0	16
6427	125.249286666667	13144.320644702606	2065.8586	0	16
6427	125.249286666667	13145.322944702604	1137.8733	0	16
6427	125.249286666667	13150.334444702605	81.71205	0	0
6427	125.249286666667	13150.385532783748	841.9712	0	0
6427	125.249286666667	13152.339044702603	19.968504	0	0
6427	125.249286666667	13152.390132783748	1440.8088	0	16
6427	125.249286666667	13153.392432783749	1261.1892	0	16
6427	125.249286666667	13154.394732783749	1148.8033	0	16
6427	125.249286666667	13161.305058523149	11.113793	0	0
6427	125.249286666667	13164.311958523149	712.515	0	0
6427	125.249286666667	13166.277455382082	3175.8718	0	0
6427	125.249286666667	13166.316558523147	4050.0547	0	0
6427	125.249286666667	13168.277421541798	3845.1611	0	16
6427	125.249286666667	13168.32115852315	4333.482	10996	112
6427	125.249286666667	13168.332830428519	42.24919	0	0
6427	125.249286666667	13169.279721541798	2168.946	0	16
6427	125.249286666667	13169.284355382082	5878.7803	10996	112
6427	125.249286666667	13169.323458523148	3365.2512	0	16
6427	125.249286666667	13170.282021541796	5122.8193	10996	112
6427	125.249286666667	13170.286655382082	3218.8186	0	16
6427	125.249286666667	13170.325758523148	4253.826	0	16
6427	125.249286666667	13170.337430428517	380.8686	0	16
6427	125.249286666667	13171.284321541798	7113.1323	10996	112
6427	125.249286666667	13171.288955382082	2670.551	0	16
6427	125.249286666667	13171.328058523148	2369.434	0	16
6427	125.249286666667	13171.339730428517	1016.3997	0	16
6427	125.249286666667	13172.286621541796	2826.2664	10996	112
6427	125.249286666667	13172.342030428517	934.0497	0	16
6427	125.249286666667	13173.29355538208	2681.6992	0	16
6427	125.249286666667	13173.332658523148	2863.3845	10996	112
6427	125.249286666667	13174.291221541798	3792.9084	0	16
6427	125.249286666667	13174.334958523148	3913.0461	10996	112
6427	125.249286666667	13174.346630428518	2137.0647	0	16
6427	125.249286666667	13175.291313376874	10.999991	0	0
6427	125.249286666667	13175.293521541797	2090.366	0	16
6427	125.249286666667	13175.298155382081	5139.5327	10996	112
6427	125.249286666667	13175.348930428518	1784.7081	0	16
6427	125.249286666667	13176.293613376874	78.32198	0	0
6427	125.249286666667	13176.295821541797	1390.2739	0	16
6427	125.249286666667	13176.300455382081	2662.47	10996	112
6427	125.249286666667	13176.351230428516	1768.7222	0	16
6427	125.249286666667	13177.298121541797	868.6137	0	16
6427	125.249286666667	13177.353530428518	990.8252	0	16
6427	125.249286666667	13178.300421541797	684.64966	0	16
6427	125.249286666667	13178.355830428518	1304.2073	0	16
6427	125.249286666667	13179.302721541799	286.16925	0	16
6427	125.249286666667	13179.358130428518	694.91003	0	16
6427	125.249286666667	13181.305113376875	3270.463	0	48
6427	125.249286666667	13181.311955382082	21.642855	0	0
6427	125.249286666667	13182.307413376875	2530.666	0	16
6427	125.249286666667	13183.309713376875	4326.9004	0	16
6427	125.249286666667	13183.367330428518	2456.9626	0	16
6427	125.249286666667	13184.312013376875	6291.162	0	16
6427	125.249286666667	13184.369630428517	408.7655	0	16
6427	125.249286666667	13185.371930428519	25.69969	0	0
6427	125.249286666667	13187.318913376872	3088.2996	0	0
6427	125.249286666667	13192.330413376872	4505.367	0	0
6427	125.249286666667	13195.337313376873	10.628684	0	0
6427	125.249286666667	13206.415563887265	1798.5042	0	0
6427	125.249286666667	13206.415563887265	138.77165	0	0
6427	125.249286666667	13207.34990441375	1927.6827	0	0
6427	125.249286666667	13209.422463887266	1009.75464	0	16
6427	125.249286666667	13209.422463887266	193.04762	0	16
6427	125.249286666667	13210.424763887266	1322.5863	0	16
6427	125.249286666667	13210.424763887266	29.86096	0	0
6427	125.249286666667	13211.35910441375	1648.6136	0	16
6427	125.249286666667	13211.427063887266	1120.5669	0	16
6427	125.249286666667	13212.36140441375	2711.899	1	48
6427	125.249286666667	13212.429363887266	1065.5967	0	16
6427	125.249286666667	13212.429363887266	1529.614	0	16
6427	125.249286666667	13213.36370441375	1641.6458	1	48
6427	125.249286666667	13213.431663887266	1398.4728	0	16
6427	125.249286666667	13213.431663887266	251.45187	0	16
6427	125.249286666667	13215.36830441375	1082.133	0	0
6427	125.249286666667	13218.375204413747	3788.032	0	0
6427	125.249286666667	13223.386704413748	10.474252	0	0
6427	125.249286666667	13295.674841356249	2039.7031	0	0
6427	125.249286666667	13295.674841356249	645.89136	0	0
6427	125.249286666667	13298.68174135625	1524.1866	0	16
6427	125.249286666667	13298.68174135625	1118.9568	0	16
6427	125.249286666667	13299.68404135625	1004.0311	0	16
6427	125.249286666667	13300.68634135625	447.7801	0	16
6427	125.249286666667	13300.68634135625	1432.2185	0	16
6427	125.249286666667	13302.690941356252	931.17114	0	0
6427	125.249286666667	13302.690941356252	2336.003	0	0
6427	125.249286666667	13308.70474135625	50.85305	0	0
6427	125.249286666667	13309.70704135625	25.993101	0	0
6427	125.249286666667	13313.495575694582	1684.4333	0	0
6427	125.249286666667	13315.500175694582	3276.8398	0	16
6427	125.249286666667	13316.502475694582	4012.357	0	784
6427	125.249286666667	13317.504775694582	3987.04	0	16
6427	125.249286666667	13318.507075694582	3833.7	0	16
6427	125.249286666667	13321.513975694581	4551.891	0	0
6427	125.249286666667	13326.525475694581	118.93885	0	0
6427	125.249286666667	13327.527775694582	60.777107	0	0
6427	125.249286666667	13335.550496668748	2895.2373	0	0
6427	125.249286666667	13335.550496668748	924.44403	0	0
6427	125.249286666667	13338.55739666875	1406.6975	0	16
6427	125.249286666667	13339.55969666875	2240.5576	0	16
6427	125.249286666667	13339.55969666875	1490.3884	0	16
6427	125.249286666667	13340.561996668748	2065.5059	0	16
6427	125.249286666667	13340.561996668748	2173.6245	0	16
6427	125.249286666667	13341.56429666875	1737.6426	0	16
6427	125.249286666667	13341.56429666875	172.55594	0	0
6427	125.249286666667	13344.57119666875	650.96533	0	0
6427	125.249286666667	13349.582696668751	37.924984	0	0
6427	125.249286666667	13357.392519107369	2272.004	0	0
6427	125.249286666667	13359.397119107367	3538.13	0	16
6427	125.249286666667	13360.399419107369	686.3463	0	16
6427	125.249286666667	13361.401719107367	2410.1533	0	16
6427	125.249286666667	13363.40631910737	2807.3975	0	0
6427	125.249286666667	13364.408619107367	1540.1481	0	0
6427	125.249286666667	13367.415519107368	307.89047	0	0
6427	125.249286666667	13371.424719107366	18.282642	0	0
6427	125.249286666667	13403.267527800886	453.71576	0	0
6427	125.249286666667	13404.269827800887	1224.5233	0	0
6427	125.249286666667	13407.276727800887	1108.3655	0	16
6427	125.249286666667	13408.279027800887	6149.711	0	784
6427	125.249286666667	13409.281327800887	3367.004	0	16
6427	125.249286666667	13413.290527800886	1759.9581	0	0
6427	125.249286666667	13417.299727800886	1583.4929	0	0
6427	125.249286666667	13469.361309027918	1965.8789	0	0
6427	125.249286666667	13470.363609027918	2137.645	0	0
6427	125.249286666667	13472.368209027918	7995.003	0	784
6427	125.249286666667	13473.370509027918	2512.9028	0	16
6427	125.249286666667	13474.372809027918	3113.1738	0	16
6427	125.249286666667	13475.375109027918	781.152	0	16
6427	125.249286666667	13476.664881226043	2357.5964	0	16
6427	125.249286666667	13477.667181226045	2431.7693	0	16
6427	125.249286666667	13478.669481226043	6216.047	0	784
6427	125.249286666667	13479.671781226043	1993.2839	0	16
6427	125.249286666667	13480.674081226041	4445.131	0	16
6427	125.249286666667	13482.391209027915	153.9914	0	0
6427	125.249286666667	13484.683281226044	1738.3995	0	0
6427	125.249286666667	13512.001397595624	35.575115	0	0
6427	125.249286666667	13515.008297595625	2086.069	0	0
6427	125.249286666667	13516.010597595625	2741.6467	0	0
6427	125.249286666667	13518.015197595625	2421.0513	0	16
6427	125.249286666667	13519.017497595625	1508.4385	0	16
6427	125.249286666667	13520.019797595625	3421.4434	0	784
6427	125.249286666667	13524.028997595624	3662.924	0	0
6427	125.249286666667	13558.836858330622	1919.0697	0	0
6427	125.249286666667	13559.839158330626	2950.2708	0	0
6427	125.249286666667	13561.843758330624	2076.8398	0	784
6427	125.249286666667	13562.846058330624	1244.9601	0	16
6427	125.249286666667	13563.848358330624	1666.6486	0	16
6427	125.249286666667	13566.855258330623	1624.9191	0	0
6427	125.249286666667	13572.869058330623	26.738184	0	0
6427	125.249286666667	13618.426718823699	1752.922	0	16
6427	125.249286666667	13619.429018823697	2763.5725	0	16
6427	125.249286666667	13620.431318823697	3636.1565	0	16
6427	125.249286666667	13621.433618823696	3512.711	0	16
6427	125.249286666667	13622.435918823698	1353.5646	0	16
6427	125.249286666667	13625.442818823698	2991.6865	0	0
6427	125.249286666667	13630.454318823698	57.382862	0	0
6427	125.249286666667	13658.327890457813	4182.884	0	16
6427	125.249286666667	13659.330190457811	796.2299	0	16
6427	125.249286666667	13660.332490457813	2143.568	0	16
6427	125.249286666667	13661.334790457811	2156.2244	0	16
6427	125.249286666667	13664.341690457812	1183.3942	0	0
6427	125.249286666667	13671.357790457812	17.281303	0	0
6427	125.249286666667	13723.665507381644	35.650448	0	0
6427	125.249286666667	13729.679307381643	1756.0361	0	16
6427	125.249286666667	13730.681607381643	4429.566	0	784
6427	125.249286666667	13731.68390738164	1728.7961	0	16
6427	125.249286666667	13732.46172448125	2802.9795	0	16
6427	125.249286666667	13732.686207381643	2186.1104	0	16
6427	125.249286666667	13733.464024481249	2045.369	0	16
6427	125.249286666667	13734.466324481251	3085.6665	0	16
6427	125.249286666667	13735.46862448125	3537.21	0	784
6427	125.249286666667	13737.473224481251	1827.2184	0	0
6427	125.249286666667	13739.47782448125	1009.51215	0	0
6427	125.249286666667	13741.706907381642	19.545116	0	0
6427	125.249286666667	13787.745299101249	1349.0994	0	0
6427	125.249286666667	13790.752199101249	1911.1948	0	16
6427	125.249286666667	13791.75449910125	2085.5735	0	16
6427	125.249286666667	13792.75679910125	2481.1292	0	16
6427	125.249286666667	13793.643271706953	4099.755	0	784
6427	125.249286666667	13794.645571706953	2803.4905	0	16
6427	125.249286666667	13794.76139910125	3552.5256	0	0
6427	125.249286666667	13795.647871706953	3098.6575	0	16
6427	125.249286666667	13796.650171706953	1978.532	0	16
6427	125.249286666667	13798.770599101248	3936.5554	0	0
6427	125.249286666667	13800.659371706952	4194.2646	0	16
6427	125.249286666667	13801.661671706952	5156.94	0	784
6427	125.249286666667	13802.663971706952	4249.505	0	16
6427	125.249286666667	13804.668571706952	4248.274	0	0
6427	125.249286666667	13805.670871706952	2697.2737	0	0
6427	125.249286666667	13806.673171706952	64.322426	0	0
6427	125.249286666667	13879.7795922612	42.638607	0	0
6427	125.249286666667	13883.788792261199	2423.8628	0	0
6427	125.249286666667	13885.7933922612	2466.3428	0	16
6427	125.249286666667	13886.7956922612	4590.188	0	784
6427	125.249286666667	13887.797992261198	1195.2987	0	16
6427	125.249286666667	13888.8002922612	1841.6589	0	16
6427	125.249286666667	13890.804892261198	3673.406	0	0
6427	125.249286666667	13897.820992261199	27.677816	0	0
6427	125.249286666667	13912.17388658	702.6331	0	0
6427	125.249286666667	13912.17388658	4096.3325	0	0
6427	125.249286666667	13915.18078658	1869.4104	0	16
6427	125.249286666667	13915.18078658	500.43546	0	16
6427	125.249286666667	13916.18308658	1982.9462	0	16
6427	125.249286666667	13916.18308658	1313.0721	0	16
6427	125.249286666667	13917.18538658	948.13873	0	16
6427	125.249286666667	13918.18768658	1652.929	0	16
6427	125.249286666667	13918.18768658	407.05542	0	16
6427	125.249286666667	13922.25846483346	1318.3455	0	0
6427	125.249286666667	13922.25846483346	560.21173	0	0
6427	125.249286666667	13925.26536483346	1490.4872	0	16
6427	125.249286666667	13925.26536483346	233.05632	0	16
6427	125.249286666667	13925.958244871876	3049.3875	0	16
6427	125.249286666667	13926.20608658	47.25657	0	0
6427	125.249286666667	13926.26766483346	1581.0096	0	16
6427	125.249286666667	13926.26766483346	433.94748	0	16
6427	125.249286666667	13926.960544871874	2347.5498	0	16
6427	125.249286666667	13927.269964833458	1383.1952	0	16
6427	125.249286666667	13927.962844871876	3070.7534	0	784
6427	125.249286666667	13928.965144871874	2271.8237	0	16
6427	125.249286666667	13929.274564833458	729.5974	0	16
6427	125.249286666667	13929.274564833458	1057.9446	0	16
6427	125.249286666667	13930.276864833459	787.91064	0	16
6427	125.249286666667	13930.276864833459	621.99536	0	16
6427	125.249286666667	13931.279164833459	547.9362	0	16
6427	125.249286666667	13931.279164833459	2565.196	0	16
6427	125.249286666667	13933.976644871875	2143.3909	0	0
6427	125.249286666667	13939.898120125781	2931.6187	0	16
6427	125.249286666667	13939.990444871875	12.735169	0	0
6427	125.249286666667	13940.900420125783	1860.4078	0	16
6427	125.249286666667	13941.902720125781	3200.7822	0	16
6427	125.249286666667	13941.986297146406	1911.2029	0	16
6427	125.249286666667	13942.905020125781	2140.8745	0	16
6427	125.249286666667	13942.988597146406	2720.7544	0	16
6427	125.249286666667	13943.907320125782	2344.316	0	16
6427	125.249286666667	13943.990897146406	5099.9634	0	784
6427	125.249286666667	13944.993197146407	2952.6577	0	16
6427	125.249286666667	13948.91882012578	2537.2212	0	0
6427	125.249286666667	13949.921120125782	1805.1589	0	0
6427	125.249286666667	13952.928020125782	51.713726	0	0
6427	125.249286666667	13954.932620125783	12.678039	0	0
6427	125.249286666667	13955.016197146406	13.486954	0	0
6427	125.249286666667	13972.395851473437	3034.964	0	16
6427	125.249286666667	13973.398151473437	5394.448	0	784
6427	125.249286666667	13974.400451473437	2838.0059	0	16
6427	125.249286666667	13975.402751473435	3906.7979	0	16
6427	125.249286666667	13975.685646523125	2714.8853	0	0
6427	125.249286666667	13976.405051473437	2990.1235	0	16
6427	125.249286666667	13977.690246523125	1721.2052	0	16
6427	125.249286666667	13978.692546523125	1762.9336	0	16
6427	125.249286666667	13979.694846523125	1840.5457	0	16
6427	125.249286666667	13980.697146523125	1609.7653	0	16
6427	125.249286666667	13981.699446523126	1295.9861	0	16
6427	125.249286666667	13983.421151473436	2547.9243	0	0
6427	125.249286666667	13984.954783504687	36.03058	0	0
6427	125.249286666667	13986.959383504687	364.7811	0	16
6427	125.249286666667	13986.959383504687	2169.374	0	16
6427	125.249286666667	13987.961683504685	763.1824	0	16
6427	125.249286666667	13987.961683504685	730.0923	0	16
6427	125.249286666667	13988.963983504687	2345.217	0	16
6427	125.249286666667	13988.963983504687	1188.5801	0	16
6427	125.249286666667	13989.966283504687	1961.6754	0	16
6427	125.249286666667	13989.966283504687	1638.1243	0	16
6427	125.249286666667	13990.968583504686	1892.1394	0	16
6427	125.249286666667	13991.970883504688	2404.2976	0	784
6427	125.249286666667	13991.970883504688	2090.8926	0	16
6427	125.249286666667	13992.973183504686	1723.0887	0	16
6427	125.249286666667	13994.977783504688	1412.5807	0	0
6427	125.249286666667	13994.977783504688	506.75787	0	0
6427	125.249286666667	13995.980083504686	1055.1425	0	0
6427	125.249286666667	13995.980083504686	2231.6523	0	0
6427	125.249286666667	13999.974099783125	1664.561	0	16
6427	125.249286666667	14000.976399783125	2049.8306	0	16
6427	125.249286666667	14001.978699783125	2978.122	0	16
6427	125.249286666667	14001.993883504687	51.260185	0	0
6427	125.249286666667	14002.980999783125	2037.756	0	16
6427	125.249286666667	14003.983299783125	2295.8857	0	16
6427	125.249286666667	14003.998483504687	12.609408	0	0
6427	125.249286666667	14013.003999783125	26.38897	0	0
6427	125.249286666667	14014.006299783125	12.812904	0	0
6427	125.249286666667	14056.275944051562	2496.9636	0	0
6427	125.249286666667	14060.285144051562	1817.2734	0	16
6427	125.249286666667	14061.28744405156	5296.133	0	16
6427	125.249286666667	14062.289744051563	2542.3552	0	16
6427	125.249286666667	14063.29204405156	2032.7755	0	16
6427	125.249286666667	14064.644300575	2598.0789	0	16
6427	125.249286666667	14065.646600575	3335.3757	0	16
6427	125.249286666667	14066.298944051561	2392.4739	0	0
6427	125.249286666667	14066.648900575	5491.284	1	816
6427	125.249286666667	14067.301244051563	2217.487	0	0
6427	125.249286666667	14067.651200575	1672.9081	1	48
6427	125.249286666667	14071.660400575001	2568.3313	0	0
6427	125.249286666667	14073.665000575002	2241.1526	0	0
6427	125.249286666667	14075.669600575	300.15747	0	0
6427	125.249286666667	14077.61993723285	39.32878	0	0
6427	125.249286666667	14078.660816494688	40.49041	0	0
6427	125.249286666667	14081.62913723285	1325.278	0	16
6427	125.249286666667	14082.63143723285	1232.3235	0	16
6427	125.249286666667	14083.63373723285	3249.5383	0	784
6427	125.249286666667	14084.63603723285	990.75775	0	16
6427	125.249286666667	14084.674616494689	2300.954	0	16
6427	125.249286666667	14084.674616494689	1605.3341	0	16
6427	125.249286666667	14085.638337232851	2973.8198	0	16
6427	125.249286666667	14085.676916494689	2467.5593	0	16
6427	125.249286666667	14085.676916494689	538.3262	0	16
6427	125.249286666667	14086.64063723285	1209.8834	0	16
6427	125.249286666667	14086.67921649469	2384.9587	0	16
6427	125.249286666667	14086.67921649469	469.4297	0	16
6427	125.249286666667	14087.64293723285	2521.5032	0	16
6427	125.249286666667	14088.683816494688	2438.4575	0	16
6427	125.249286666667	14088.683816494688	1707.0706	0	16
6427	125.249286666667	14089.647537232851	1139.2551	0	16
6427	125.249286666667	14089.686116494688	1285.7931	0	16
6427	125.249286666667	14089.686116494688	1169.5166	0	16
6427	125.249286666667	14093.65673723285	3290.5664	0	0
6427	125.249286666667	14094.65903723285	62.222855	0	0
6427	125.249286666667	14097.704516494687	16.571524	0	0
6427	125.249286666667	14156.792672267035	1248.479	0	0
6427	125.249286666667	14158.797272267035	2682.1345	0	0
6427	125.249286666667	14161.804172267035	2177.227	0	16
6427	125.249286666667	14162.806472267035	3975.2556	0	16
6427	125.249286666667	14163.146871934998	560.8344	0	0
6427	125.249286666667	14163.808772267035	1517.4854	0	16
6427	125.249286666667	14164.811072267035	1904.3654	0	16
6427	125.249286666667	14165.151471935	429.26413	0	16
6427	125.249286666667	14166.153771934998	509.27435	0	16
6427	125.249286666667	14166.815672267036	2788.4788	0	0
6427	125.249286666667	14167.156071934998	3195.135	0	16
6427	125.249286666667	14170.162971934998	574.98395	0	0
6427	125.249286666667	14174.172171934999	1067.1716	0	0
6427	125.249286666667	14213.801190047658	434.03372	0	0
6427	125.249286666667	14213.801190047658	428.53055	0	0
6427	125.249286666667	14215.805790047658	1445.2303	0	0
6427	125.249286666667	14215.805790047658	853.8904	0	0
6427	125.249286666667	14217.810390047656	2369.8525	0	16
6427	125.249286666667	14218.812690047658	2011.2957	0	16
6427	125.249286666667	14219.814990047656	2624.5876	0	16
6427	125.249286666667	14219.814990047656	325.44492	0	16
6427	125.249286666667	14221.819590047658	1922.4911	0	0
6427	125.249286666667	14221.819590047658	726.8353	0	0
6427	125.249286666667	14224.826490047657	376.34247	0	0
6427	125.249286666667	14224.826490047657	697.456	0	0
6427	125.249286666667	14226.831090047659	1749.5771	0	0
6427	125.249286666667	14226.831090047659	263.00766	0	16
6427	125.249286666667	14227.833390047657	149.4681	0	16
6427	125.249286666667	14227.833390047657	2867.4033	0	0
6427	125.249286666667	14228.835690047657	81.01465	0	16
6427	125.249286666667	14228.835690047657	45.647457	0	16
6427	125.249286666667	14229.837990047658	41.996475	0	16
6427	125.249286666667	14293.068391284636	4473.7617	0	0
6427	125.249286666667	14295.072991284635	3468.7808	0	0
6427	125.249286666667	14298.079891284637	2997.9834	0	16
6427	125.249286666667	14299.082191284637	5646.455	0	784
6427	125.249286666667	14300.084491284635	2869.737	0	16
6427	125.249286666667	14302.089091284637	2309.9033	0	0
6427	125.249286666667	14303.091391284635	2249.8271	0	0
6427	125.249286666667	14306.098291284636	545.7045	0	0
6427	125.249286666667	14308.102891284636	187.05168	0	0
6427	125.249286666667	14312.112091284635	12.696116	0	0
6427	125.249286666667	14339.584478682187	955.9753	0	0
6427	125.249286666667	14343.593678682188	1445.7971	0	16
6427	125.249286666667	14344.595978682188	1429.7361	0	16
6427	125.249286666667	14345.598278682188	1417.5917	0	16
6427	125.249286666667	14346.600578682188	2115.5886	0	16
6427	125.249286666667	14354.618978682187	315.86346	0	0
6427	125.249286666667	14365.6579972475	22.499832	0	0
6427	125.249286666667	14367.662597247498	2426.8718	0	0
6427	125.249286666667	14368.664897247498	1898.0355	0	0
6427	125.249286666667	14371.6717972475	2370.943	0	16
6427	125.249286666667	14372.6740972475	2059.7056	0	16
6427	125.249286666667	14373.676397247498	1559.8231	0	16
6427	125.249286666667	14374.678697247498	2050.7095	0	16
6427	125.249286666667	14381.694797247499	1077.9033	0	0
6427	125.249286666667	14382.6970972475	1454.9203	0	0
6427	125.249286666667	14550.708617649283	4651.947	0	0
6427	125.249286666667	14551.710917649281	4168.271	0	0
6427	125.249286666667	14554.717817649285	854.5123	0	16
6427	125.249286666667	14555.720117649284	1516.9485	0	16
6427	125.249286666667	14556.722417649284	2694.523	0	16
6427	125.249286666667	14557.724717649284	4129.2686	0	784
6427	125.249286666667	14558.727017649282	2405.8206	0	16
6427	125.249286666667	14560.731617649282	1146.2338	0	0
6427	125.249286666667	14563.578116433302	29.331621	0	0
6427	125.249286666667	14564.054233146613	1135.8092	0	0
6427	125.249286666667	14566.586705860778	4330.8564	0	16
6427	125.249286666667	14567.061133146613	1587.5205	0	16
6427	125.249286666667	14567.587316433304	1746.638	0	16
6427	125.249286666667	14568.063433146615	2064.965	0	16
6427	125.249286666667	14568.589616433303	3192.5261	0	16
6427	125.249286666667	14569.065733146614	4528.85	0	16
6427	125.249286666667	14569.591916433303	2232.1125	0	16
6427	125.249286666667	14570.068033146614	2485.8875	0	16
6427	125.249286666667	14570.594216433303	8068.29	0	784
6427	125.249286666667	14571.596516433303	3466.9297	0	16
6427	125.249286666667	14572.598816433301	3401.058	0	48
6427	125.249286666667	14573.074933146616	3721.285	0	0
6427	125.249286666667	14573.601116433301	4427.3076	0	16
6427	125.249286666667	14575.607405860777	3596.3386	0	0
6427	125.249286666667	14576.609705860781	1858.0143	0	0
6427	125.249286666667	14578.086433146615	3748.7568	0	0
6427	125.249286666667	14578.614305860781	1621.7504	0	0
6427	125.249286666667	14581.619516433302	45.67589	0	16
6427	125.249286666667	14582.6218164333	23.180317	0	16
6427	125.249286666667	14583.6241164333	21.43503	0	16
6427	125.249286666667	14590.319814893126	20.38116	0	16
6427	125.249286666667	14591.322114893126	88.76849	0	16
6427	125.249286666667	14592.324414893124	612.17596	0	16
6427	125.249286666667	14594.329014893126	799.02246	0	0
6427	125.249286666667	14595.331314893127	634.21985	0	0
6427	125.249286666667	14597.335914893127	1391.6094	0	16
6427	125.249286666667	14598.338214893127	3023.917	0	16
6427	125.249286666667	14599.340514893125	3622.1836	0	784
6427	125.249286666667	14606.356614893126	3284.1785	0	0
6427	125.249286666667	14607.358914893126	318.1224	0	0
6427	125.249286666667	14609.363514893124	33.279152	0	0
6427	125.249286666667	14618.561012929375	170.09013	0	0
6427	125.249286666667	14622.570212929375	2068.9282	0	16
6427	125.249286666667	14623.572512929375	6284.8467	0	784
6427	125.249286666667	14624.574812929375	4868.964	0	16
6427	125.249286666667	14625.577112929375	1941.149	0	16
6427	125.249286666667	14626.579412929375	3252.5657	0	16
6427	125.249286666667	14627.581712929375	2374.8318	0	16
6427	125.249286666667	14636.602412929375	35.361217	0	0
6427	125.249286666667	14637.604712929375	17.296495	0	0
6427	125.249286666667	14652.073313895315	32.453705	0	0
6427	125.249286666667	14653.075613895313	3527.7048	0	0
6427	125.249286666667	14659.089413895314	3330.3298	0	784
6427	125.249286666667	14660.091713895312	1866.518	0	16
6427	125.249286666667	14660.149444385315	790.36035	0	16
6427	125.249286666667	14660.149444385315	282.05145	0	0
6427	125.249286666667	14660.149444385315	516.75116	0	16
6427	125.249286666667	14660.149444385315	184.41008	0	0
6427	125.249286666667	14661.094013895314	2678.2742	0	16
6427	125.249286666667	14663.098613895312	1604.9353	0	16
6427	125.249286666667	14663.156344385314	14.734677	0	16
6427	125.249286666667	14663.156344385314	1604.141	0	16
6427	125.249286666667	14663.156344385314	572.46075	0	16
6427	125.249286666667	14664.100913895314	4306.6094	0	784
6427	125.249286666667	14664.158644385314	576.07874	0	16
6427	125.249286666667	14664.158644385314	101.70331	0	16
6427	125.249286666667	14664.158644385314	1614.2792	0	16
6427	125.249286666667	14665.160944385312	1481.828	0	16
6427	125.249286666667	14665.160944385312	528.81165	0	16
6427	125.249286666667	14665.160944385312	475.5951	0	16
6427	125.249286666667	14665.160944385312	169.72295	0	16
6427	125.249286666667	14666.105513895312	3895.6975	0	16
6427	125.249286666667	14666.163244385312	40.096027	0	16
6427	125.249286666667	14666.163244385312	1252.3772	0	16
6427	125.249286666667	14666.163244385312	446.92883	0	16
6427	125.249286666667	14666.163244385312	112.35648	0	16
6427	125.249286666667	14669.112413895315	178.33386	0	0
6427	125.249286666667	14671.174744385313	197.02841	0	0
6427	125.249286666667	14671.174744385313	70.31242	0	0
6427	125.249286666667	14671.174744385313	2227.8499	0	0
6427	125.249286666667	14671.174744385313	795.0403	0	0
6427	125.249286666667	14747.031794572396	2467.4963	0	16
6427	125.249286666667	14748.034094572395	3305.902	0	16
6427	125.249286666667	14749.036394572397	7735.9473	0	784
6427	125.249286666667	14750.038694572395	4341.116	0	16
6427	125.249286666667	14751.00354195893	40.55462	0	0
6427	125.249286666667	14751.040994572395	3501.556	0	16
6427	125.249286666667	14752.005841958928	164.9479	0	0
6427	125.249286666667	14752.043294572397	2107.9802	0	16
6427	125.249286666667	14756.015041958928	2395.7466	0	16
6427	125.249286666667	14757.017341958926	3028.7356	0	16
6427	125.249286666667	14757.054794572397	746.8342	0	16
6427	125.249286666667	14758.019641958928	3456.48	0	784
6427	125.249286666667	14758.057094572396	273.82083	0	16
6427	125.249286666667	14759.021941958927	3385.3884	0	16
6427	125.249286666667	14760.024241958929	3171.522	0	16
6427	125.249286666667	14760.061694572396	81.960495	0	0
6427	125.249286666667	14764.033441958927	3254.0383	0	0
6427	125.249286666667	14765.035741958927	800.9103	0	0
6427	125.249286666667	14768.042641958928	4455.8438	0	0
6427	125.249286666667	14769.044941958928	76.26349	0	0
6427	125.249286666667	14771.049541958926	19.262548	0	0
6427	125.249286666667	14795.530552149845	31.384748	0	0
6427	125.249286666667	14800.542052149845	1536.1357	0	16
6427	125.249286666667	14801.544352149846	2649.9917	0	16
6427	125.249286666667	14802.546652149846	3030.822	0	16
6427	125.249286666667	14803.548952149846	6177.6577	0	784
6427	125.249286666667	14804.551252149846	2109.2292	0	16
6427	125.249286666667	14807.558152149844	2226.5623	0	16
6427	125.249286666667	14808.560452149846	1113.5981	0	16
6427	125.249286666667	14809.562752149846	2218.758	0	16
6427	125.249286666667	14897.066110216254	3123.094	0	0
6427	125.249286666667	14899.070710216252	1914.2823	0	16
6427	125.249286666667	14900.073010216252	2555.1462	0	16
6427	125.249286666667	14901.075310216253	3959.4722	0	784
6427	125.249286666667	14904.082210216251	3050.8286	0	0
6427	125.249286666667	14906.01038597625	52.543686	0	0
6427	125.249286666667	14906.01038597625	36.55009	0	0
6427	125.249286666667	14910.01958597625	797.37177	0	0
6427	125.249286666667	14912.02418597625	1082.3842	0	16
6427	125.249286666667	14912.100610216252	12.6387825	0	0
6427	125.249286666667	14913.02648597625	1041.4712	0	16
6427	125.249286666667	14914.019466601248	131.99423	0	16
6427	125.249286666667	14914.019466601248	162.38171	0	16
6427	125.249286666667	14914.02878597625	1098.0175	0	16
6427	125.249286666667	14914.02878597625	892.5387	0	16
6427	125.249286666667	14917.026366601249	881.7643	0	0
6427	125.249286666667	14917.026366601249	59.746544	0	0
6427	125.249286666667	14917.03568597625	555.7423	0	0
6427	125.249286666667	14919.030966601249	1276.5338	0	16
6427	125.249286666667	14919.030966601249	832.87555	0	16
6427	125.249286666667	14919.040285976247	254.6187	0	16
6427	125.249286666667	14919.040285976247	166.12617	0	16
6427	125.249286666667	14920.03326660125	1674.5293	0	16
6427	125.249286666667	14920.03326660125	1303.7058	0	16
6427	125.249286666667	14920.042585976247	158.51001	0	16
6427	125.249286666667	14920.042585976247	203.59628	0	16
6427	125.249286666667	14921.03556660125	798.72034	0	16
6427	125.249286666667	14921.044885976247	93.78315	0	16
6427	125.249286666667	14924.04246660125	614.56116	0	0
6427	125.249286666667	14924.04246660125	11.555744	0	0
6427	125.249286666667	14924.051785976248	14.74184	0	0
6427	125.249286666667	14963.533299396797	3355.6633	0	0
6427	125.249286666667	14965.537899396797	2999.6687	0	16
6427	125.249286666667	14966.540199396795	3527.382	0	16
6427	125.249286666667	14967.542499396795	998.3155	0	16
6427	125.249286666667	14968.544799396795	2076.7163	0	16
6427	125.249286666667	14971.551699396796	1181.0004	0	0
6427	125.249286666667	14973.556299396796	1265.8967	0	0
6427	125.249286666667	15206.578481800001	824.53687	0	0
6427	125.249286666667	15208.583081800001	2374.4666	0	16
6427	125.249286666667	15209.5853818	1622.2352	0	16
6427	125.249286666667	15210.5876818	1386.72	0	16
6427	125.249286666667	15212.5922818	1371.569	0	0
6427	125.249286666667	15217.65286945839	97.219185	0	0
6427	125.249286666667	15219.6083818	38.97058	0	0
6427	125.249286666667	15219.65746945839	600.8361	0	0
6427	125.249286666667	15220.6106818	20.462536	0	0
6427	125.249286666667	15220.65976945839	4016.7878	0	0
6427	125.249286666667	15223.666669458391	1864.7188	0	16
6427	125.249286666667	15224.668969458391	2151.5867	0	16
6427	125.249286666667	15225.671269458391	4095.026	0	16
6427	125.249286666667	15226.673569458391	1621.1302	0	16
6427	125.249286666667	15227.675869458391	3627.304	0	16
6427	125.249286666667	15231.68506945839	2454.808	0	0
6427	125.249286666667	15295.308655366756	25.418592	0	0
6427	125.249286666667	15296.310955366756	2347.4966	0	0
6427	125.249286666667	15298.315555366755	2268.855	0	0
6427	125.249286666667	15301.322455366757	2864.534	0	16
6427	125.249286666667	15302.324755366757	1987.2517	0	16
6427	125.249286666667	15303.327055366755	4948.1494	0	784
6427	125.249286666667	15304.329355366755	1890.0677	0	16
6427	125.249286666667	15304.330540728572	3181.7642	0	16
6427	125.249286666667	15305.331655366756	2196.2778	0	16
6427	125.249286666667	15305.332840728572	1600.4473	0	16
6427	125.249286666667	15306.333955366756	1916.6693	0	16
6427	125.249286666667	15307.337440728572	956.10516	0	48
6427	125.249286666667	15308.338555366758	1382.4126	0	16
6427	125.249286666667	15308.33974072857	3227.4727	0	16
6427	125.249286666667	15309.34204072857	3938.7087	1	816
6427	125.249286666667	15311.34664072857	1405.6649	0	48
6427	125.249286666667	15312.347755366756	209.40036	0	16
6427	125.249286666667	15313.350055366755	84.59149	0	16
6427	125.249286666667	15313.35124072857	944.4213	0	16
6427	125.249286666667	15315.354655366755	22.611397	0	0
6427	125.249286666667	15316.358140728571	1133.9893	0	0
6427	125.249286666667	15319.365040728571	32.728596	0	0
6427	125.249286666667	15319.91709957823	15.153608	0	0
6427	125.249286666667	15323.248944404846	77.67656	0	16
6427	125.249286666667	15324.251244404844	1315.6787	0	16
6427	125.249286666667	15324.251244404844	223.0137	0	16
6427	125.249286666667	15324.928599578232	1888.2083	0	0
6427	125.249286666667	15325.253544404844	488.34723	0	16
6427	125.249286666667	15325.253544404844	1948.9497	0	16
6427	125.249286666667	15326.255844404848	869.24884	0	16
6427	125.249286666667	15326.255844404848	2165.316	0	16
6427	125.249286666667	15326.93319957823	1627.7969	0	16
6427	125.249286666667	15327.93549957823	3213.4236	0	784
6427	125.249286666667	15328.260444404847	1466.8575	0	16
6427	125.249286666667	15328.93779957823	1930.8151	0	16
6427	125.249286666667	15329.262744404847	1658.6375	0	16
6427	125.249286666667	15330.265044404847	2084.9155	0	16
6427	125.249286666667	15330.265044404847	615.0595	0	16
6427	125.249286666667	15331.267344404845	1989.3651	0	48
6427	125.249286666667	15331.267344404845	193.19897	0	16
6427	125.249286666667	15332.269644404845	1746.751	0	16
6427	125.249286666667	15332.269644404845	382.49463	0	16
6427	125.249286666667	15332.946999578233	3212.9558	0	0
6427	125.249286666667	15333.949299578231	2302.7708	0	0
6427	125.249286666667	15336.278844404847	518.8442	0	0
6427	125.249286666667	15336.278844404847	17.979595	0	0
6427	125.249286666667	15336.956199578231	93.218666	0	0
6427	125.249286666667	15338.96079957823	27.11918	0	0
6427	125.249286666667	15341.290344404846	33.65454	0	0
6427	125.249286666667	15342.292644404844	17.08389	0	0
6427	125.249286666667	15359.207971239062	496.59235	0	0
6427	125.249286666667	15362.214871239063	1204.8162	0	16
6427	125.249286666667	15363.217171239061	2908.7607	0	784
6427	125.249286666667	15364.219471239063	568.27203	0	16
6427	125.249286666667	15366.224071239061	1404.0747	0	0
6427	125.249286666667	15371.235571239062	125.84506	0	0
6427	125.249286666667	15373.24017123906	38.896126	0	0
6427	125.249286666667	15428.192151047188	2274.1782	0	16
6427	125.249286666667	15429.194451047188	2280.8325	0	16
6427	125.249286666667	15430.196751047188	2765.0261	0	16
6427	125.249286666667	15431.199051047188	927.1523	0	16
6427	125.249286666667	15432.201351047188	1814.1411	0	16
6427	125.249286666667	15433.203651047188	1761.9642	0	16
6427	125.249286666667	15439.217451047185	141.6003	0	0
6427	125.249286666667	15475.839383369688	1738.8862	0	0
6427	125.249286666667	15478.84628336969	2521.8774	0	0
6427	125.249286666667	15480.85088336969	2359.0115	0	16
6427	125.249286666667	15481.853183369689	4046.5083	0	784
6427	125.249286666667	15482.855483369689	3236.9019	0	16
6427	125.249286666667	15484.86008336969	3072.52	0	0
6427	125.249286666667	15487.866983369691	765.95966	0	0
6427	125.249286666667	15490.87388336969	703.8511	0	0
6427	125.249286666667	15494.88308336969	12.049327	0	0
6427	125.249286666667	15514.784901515935	110.24931	0	16
6427	125.249286666667	15515.787201515936	975.3406	0	16
6427	125.249286666667	15516.789501515936	503.69882	0	16
6427	125.249286666667	15519.674574424374	1443.5082	0	0
6427	125.249286666667	15519.674574424374	149.56155	0	0
6427	125.249286666667	15519.796401515936	2382.918	0	784
6427	125.249286666667	15520.798701515936	1160.9205	0	16
6427	125.249286666667	15521.801001515936	1854.626	0	16
6427	125.249286666667	15522.803301515936	1029.253	0	16
6427	125.249286666667	15523.683774424377	1197.9802	0	16
6427	125.249286666667	15523.683774424377	1192.8491	0	16
6427	125.249286666667	15523.805601515936	768.0653	0	16
6427	125.249286666667	15524.686074424375	1405.1796	0	16
6427	125.249286666667	15524.686074424375	2287.2603	0	16
6427	125.249286666667	15525.688374424375	1052.0544	0	16
6427	125.249286666667	15526.690674424375	1428.8511	0	16
6427	125.249286666667	15526.690674424375	384.3032	0	16
6427	125.249286666667	15528.695274424374	1634.942	0	0
6427	125.249286666667	15528.695274424374	1039.252	0	0
6427	125.249286666667	15530.699874424376	572.7811	0	0
6427	125.249286666667	15530.699874424376	2152.1711	0	0
6427	125.249286666667	15531.702174424376	388.38275	0	0
6427	125.249286666667	15531.702174424376	158.81668	0	0
6427	125.249286666667	15534.709074424376	88.39112	0	0
6427	125.249286666667	15534.709074424376	2085.6743	0	0
6427	125.249286666667	15549.443007862945	4244.4146	0	0
6427	125.249286666667	15553.452207862947	2931.5466	0	16
6427	125.249286666667	15554.454507862945	1832.6761	0	16
6427	125.249286666667	15555.456807862945	4348.8745	0	16
6427	125.249286666667	15556.459107862946	5533.2134	0	784
6427	125.249286666667	15557.461407862946	4578.118	0	16
6427	125.249286666667	15560.468307862946	1023.2442	0	0
6427	125.249286666667	15562.472907862946	1887.2765	0	0
6427	125.249286666667	15582.641678096252	4866.271	0	784
6427	125.249286666667	15583.643978096252	1720.0585	0	16
6427	125.249286666667	15584.646278096252	3743.1616	0	16
6427	125.249286666667	15585.64857809625	4277.9775	0	16
6427	125.249286666667	15586.65087809625	1667.119	0	16
6427	125.249286666667	15589.657778096253	1880.2471	0	0
6427	125.249286666667	15592.664678096251	303.00864	0	16
6427	125.249286666667	15593.615117321511	1373.3815	0	16
6427	125.249286666667	15593.666978096251	1180.6619	0	16
6427	125.249286666667	15594.617417321511	600.6988	0	16
6427	125.249286666667	15594.669278096251	98.79797	0	16
6427	125.249286666667	15595.619717321513	986.52704	0	16
6427	125.249286666667	15596.622017321513	1673.9462	0	16
6427	125.249286666667	15597.41646596246	20.885418	0	0
6427	125.249286666667	15598.626617321512	4565.6436	0	784
6427	125.249286666667	15599.628917321512	971.38995	0	16
6427	125.249286666667	15600.423365962459	1326.0348	0	0
6427	125.249286666667	15600.631217321512	2175.9224	0	16
6427	125.249286666667	15602.63581732151	3562.193	0	0
6427	125.249286666667	15603.43026596246	1294.0251	0	16
6427	125.249286666667	15603.638117321514	3198.6025	0	0
6427	125.249286666667	15604.432565962461	1635.8444	0	16
6427	125.249286666667	15605.43486596246	4306.149	0	784
6427	125.249286666667	15606.43716596246	2591.206	0	16
6427	125.249286666667	15606.645017321513	2112.0251	0	0
6427	125.249286666667	15607.43946596246	3659.6526	0	16
6427	125.249286666667	15610.446365962462	1175.8109	0	0
6427	125.249286666667	15610.654217321511	39.003376	0	0
6427	125.249286666667	15611.44866596246	2537.6128	0	0
6427	125.249286666667	15616.460165962459	49.977585	0	0
6427	125.249286666667	15617.462465962459	25.691084	0	0
6427	125.249286666667	15649.508200322814	14.252983	0	0
6427	125.249286666667	15654.393067293748	90.788956	0	0
6427	125.249286666667	15654.519700322815	1118.0991	0	0
6427	125.249286666667	15656.524300322815	3314.5503	0	16
6427	125.249286666667	15657.526600322815	1428.6604	0	16
6427	125.249286666667	15658.40226729375	2958.2307	0	0
6427	125.249286666667	15658.528900322814	4235.11	0	16
6427	125.249286666667	15660.40686729375	4149.94	0	16
6427	125.249286666667	15661.409167293748	3563.7876	0	16
6427	125.249286666667	15661.535800322816	1042.6511	0	0
6427	125.249286666667	15662.411467293749	2053.995	0	16
6427	125.249286666667	15664.416067293749	3250.541	0	0
6427	125.249286666667	15664.542700322814	334.96338	0	16
6427	125.249286666667	15665.545000322814	206.09572	0	16
6427	125.249286666667	15666.420667293747	1543.1923	0	0
6427	125.249286666667	15666.547300322814	159.32874	0	48
6427	125.249286666667	15669.554200322813	18.771696	0	0
6427	125.249286666667	15914.350797726875	1656.8562	0	0
6427	125.249286666667	15918.359997726875	1639.4427	0	16
6427	125.249286666667	15919.362297726875	1302.6288	0	16
6427	125.249286666667	15920.364597726875	1412.9381	0	16
6427	125.249286666667	15923.371497726876	1767.9872	0	0
6427	125.249286666667	15924.373797726876	446.4144	0	0
6427	125.249286666667	15926.378397726876	281.21902	0	0
6427	125.249286666667	15931.389897726873	12.0109625	0	0
6427	125.249286666667	16037.755869179375	4304.288	0	0
6427	125.249286666667	16040.762769179375	2775.8928	0	16
6427	125.249286666667	16041.765069179375	3112.5854	0	16
6427	125.249286666667	16042.767369179375	4928.7573	0	784
6427	125.249286666667	16044.771969179375	1816.107	0	0
6427	125.249286666667	16048.781169179372	2854.6384	0	0
6427	125.249286666667	16052.790369179373	56.999092	0	0
6427	125.249286666667	16053.792669179373	29.963282	0	0
6427	125.249286666667	16069.368048471457	299.03006	0	0
6427	125.249286666667	16069.368048471457	2610.3928	0	0
6427	125.249286666667	16070.37034847146	555.49493	0	0
6427	125.249286666667	16070.37034847146	517.77045	0	0
6427	125.249286666667	16073.37724847146	1440.9846	0	0
6427	125.249286666667	16073.37724847146	133.92513	0	0
6427	125.249286666667	16074.37954847146	1003.5645	0	0
6427	125.249286666667	16076.384148471458	292.72766	0	0
6427	125.249286666667	16076.384148471458	1423.271	0	0
6427	125.249286666667	16077.386448471458	1204.7882	0	0
6427	125.249286666667	16077.386448471458	1212.8937	0	0
6427	125.249286666667	16082.39794847146	204.7942	0	0
6427	125.249286666667	16086.407148471459	20.272991	0	0
6427	125.249286666667	16133.4317148825	16.882423	0	0
6427	125.249286666667	16138.4432148825	1738.9941	0	0
6427	125.249286666667	16140.4478148825	2285.6943	0	16
6427	125.249286666667	16141.4501148825	4281.1416	0	784
6427	125.249286666667	16142.4524148825	3577.413	0	16
6427	125.249286666667	16143.4547148825	2547.4314	0	16
6427	125.249286666667	16144.4570148825	2359.5103	0	16
6427	125.249286666667	16149.468514882497	1831.8754	0	16
6427	125.249286666667	16150.470814882498	1679.3063	0	16
6427	125.249286666667	16151.473114882498	2604.7136	0	784
6427	125.249286666667	16153.477714882498	38.68613	0	0
6427	125.249286666667	16178.687898276148	2310.053	0	0
6427	125.249286666667	16178.687898276148	865.1355	0	0
6427	125.249286666667	16179.690198276146	1190.4823	0	0
6427	125.249286666667	16181.694798276147	1596.2859	0	16
6427	125.249286666667	16181.694798276147	160.52513	0	16
6427	125.249286666667	16182.697098276145	1598.6832	0	784
6427	125.249286666667	16182.697098276145	197.82521	0	16
6427	125.249286666667	16183.699398276145	1318.8738	0	16
6427	125.249286666667	16185.703998276145	1002.9885	0	0
6427	125.249286666667	16189.713198276146	224.36272	0	0
6427	125.249286666667	16191.717798276146	78.483406	0	0
6427	125.249286666667	16261.888629189998	146.23799	0	0
6427	125.249286666667	16261.888629189998	30.73198	0	0
6427	125.249286666667	16266.90012919	1714.8546	0	16
6427	125.249286666667	16266.90012919	386.5302	0	16
6427	125.249286666667	16267.902429189999	1892.8824	0	16
6427	125.249286666667	16268.904729189999	1904.4458	0	16
6427	125.249286666667	16268.904729189999	693.70337	0	16
6427	125.249286666667	16269.907029189999	2333.2495	0	784
6427	125.249286666667	16269.907029189999	1762.7052	0	16
6427	125.249286666667	16272.913929190001	910.6991	0	0
6427	125.249286666667	16272.913929190001	1808.9974	0	0
6427	125.249286666667	16273.916229190001	645.462	0	0
6427	125.249286666667	16273.916229190001	231.62465	0	0
6427	125.249286666667	16278.927729189998	54.302933	0	0
6427	125.249286666667	16286.356372022894	816.4352	0	0
6427	125.249286666667	16286.356372022894	752.783	0	0
6427	125.249286666667	16288.360972022892	1803.5856	0	0
6427	125.249286666667	16288.360972022892	771.95593	0	0
6427	125.249286666667	16290.365572022893	99.97676	0	16
6427	125.249286666667	16290.365572022893	2452.8623	0	16
6427	125.249286666667	16291.367872022893	2474.156	0	784
6427	125.249286666667	16291.367872022893	438.16873	0	16
6427	125.249286666667	16291.809336429586	515.7299	0	0
6427	125.249286666667	16292.370172022891	1344.7516	0	16
6427	125.249286666667	16293.372472022891	1975.3184	0	16
6427	125.249286666667	16293.372472022891	1378.0084	0	16
6427	125.249286666667	16293.813936429586	1140.5432	0	0
6427	125.249286666667	16293.813936429586	1048.9333	0	0
6427	125.249286666667	16294.256896904168	1356.8658	0	0
6427	125.249286666667	16294.374772022891	907.9904	0	16
6427	125.249286666667	16294.374772022891	1586.1312	0	16
6427	125.249286666667	16295.818536429584	1552.8226	0	16
6427	125.249286666667	16295.818536429584	1554.2842	0	16
6427	125.249286666667	16296.379372022893	849.28156	0	0
6427	125.249286666667	16296.820836429584	575.4677	0	16
6427	125.249286666667	16296.820836429584	1567.1553	0	16
6427	125.249286666667	16297.823136429584	1455.0146	0	16
6427	125.249286666667	16297.823136429584	58.91958	0	16
6427	125.249286666667	16299.268396904166	1968.021	0	16
6427	125.249286666667	16300.270696904166	2877.3582	0	16
6427	125.249286666667	16301.272996904167	1206.3651	0	16
6427	125.249286666667	16302.834636429585	435.25043	0	0
6427	125.249286666667	16302.834636429585	363.0639	0	0
6427	125.249286666667	16303.277596904167	2291.6978	0	0
6427	125.249286666667	16303.39547202289	20.004324	0	0
6427	125.249286666667	16303.836936429585	232.20763	0	0
6427	125.249286666667	16307.846136429584	24.705338	0	0
6427	125.249286666667	16313.496412148124	43.90405	0	0
6427	125.249286666667	16314.498712148124	1877.0688	0	0
6427	125.249286666667	16316.503312148125	3636.254	0	0
6427	125.249286666667	16318.507912148125	1291.6158	0	16
6427	125.249286666667	16319.265082060418	1064.5083	0	16
6427	125.249286666667	16319.510212148125	2701.6829	0	16
6427	125.249286666667	16320.267382060418	437.06793	0	16
6427	125.249286666667	16320.465174747504	453.9592	0	16
6427	125.249286666667	16320.465174747504	1243.5089	0	16
6427	125.249286666667	16320.512512148125	4219.6196	0	16
6427	125.249286666667	16321.269682060418	2343.7898	0	16
6427	125.249286666667	16321.467474747504	1448.1951	0	16
6427	125.249286666667	16321.514812148125	888.25055	0	16
6427	125.249286666667	16321.827691844645	1175.98	0	0
6427	125.249286666667	16322.469774747502	1691.1622	0	16
6427	125.249286666667	16322.469774747502	636.6195	0	16
6427	125.249286666667	16322.517112148125	1847.8887	0	16
6427	125.249286666667	16323.472074747502	1705.8436	0	16
6427	125.249286666667	16324.239942760893	2052.9883	0	16
6427	125.249286666667	16324.276582060416	1741.0817	0	16
6427	125.249286666667	16324.474374747502	1283.0027	0	16
6427	125.249286666667	16324.521712148126	2545.2742	0	16
6427	125.249286666667	16324.834591844645	1037.1017	0	16
6427	125.249286666667	16325.278882060416	1269.8668	0	16
6427	125.249286666667	16325.4766747475	1087.7576	0	16
6427	125.249286666667	16325.4766747475	1361.9125	0	16
6427	125.249286666667	16325.524012148124	1447.9877	0	16
6427	125.249286666667	16325.836891844643	1377.7888	0	16
6427	125.249286666667	16326.244542760893	1226.0724	0	16
6427	125.249286666667	16326.281182060417	1988.4271	0	16
6427	125.249286666667	16326.839191844643	2311.0251	0	16
6427	125.249286666667	16327.246842760891	2570.68	0	16
6427	125.249286666667	16327.841491844643	3284.3396	0	16
6427	125.249286666667	16328.249142760891	1256.7938	0	16
6427	125.249286666667	16328.530912148124	2981.0547	0	0
6427	125.249286666667	16328.843791844643	3407.8884	0	16
6427	125.249286666667	16329.816938570833	43.26084	0	0
6427	125.249286666667	16329.846091844644	4828.478	0	784
6427	125.249286666667	16330.253742760891	1495.2346	0	16
6427	125.249286666667	16330.535512148124	112.84689	0	0
6427	125.249286666667	16331.292682060417	1682.3284	0	16
6427	125.249286666667	16332.258342760893	2667.0469	0	16
6427	125.249286666667	16333.826138570834	4235.7163	0	0
6427	125.249286666667	16333.855291844644	1582.0392	0	0
6427	125.249286666667	16336.267542760892	113.70034	0	16
6427	125.249286666667	16336.833038570832	814.0142	0	16
6427	125.249286666667	16336.862191844644	68.67748	0	16
6427	125.249286666667	16337.269842760892	49.48676	0	16
6427	125.249286666667	16337.306482060418	10.005998	0	0
6427	125.249286666667	16337.835338570832	2385.5098	0	784
6427	125.249286666667	16337.864491844644	36.866104	0	16
6427	125.249286666667	16338.272142760892	26.569805	0	16
6427	125.249286666667	16338.837638570832	2239.8538	0	16
6427	125.249286666667	16338.866791844644	19.04435	0	16
6427	125.249286666667	16340.3577583625	50.932663	0	0
6427	125.249286666667	16340.3577583625	37.042023	0	0
6427	125.249286666667	16340.842238570833	1277.1809	0	0
6427	125.249286666667	16341.844538570833	3448.1306	0	0
6427	125.249286666667	16344.3669583625	495.73926	0	0
6427	125.249286666667	16344.3669583625	564.10004	0	0
6427	125.249286666667	16344.851438570833	457.5881	0	0
6427	125.249286666667	16346.371558362498	676.63153	0	16
6427	125.249286666667	16346.371558362498	88.30082	0	16
6427	125.249286666667	16347.373858362498	332.14825	0	16
6427	125.249286666667	16348.376158362498	421.98434	0	16
6427	125.249286666667	16350.380758362498	440.6624	0	0
6427	125.249286666667	16350.380758362498	1338.5392	0	0
6427	125.249286666667	16352.385358362499	936.5889	0	0
6427	125.249286666667	16352.385358362499	236.7732	0	0
6427	125.249286666667	16468.313203675	1315.2606	0	16
6427	125.249286666667	16469.315503675	1441.9952	0	16
6427	125.249286666667	16470.317803675	1137.9163	0	16
6427	125.249286666667	16471.320103675	944.5733	1	48
6427	125.249286666667	16472.322403675	1268.7678	1	48
6427	125.249286666667	16478.336203674997	1434.3779	0	0
6427	125.249286666667	16481.343103674997	19.796558	0	0
6427	125.249286666667	16482.345403674997	10.299285	0	0
6427	125.249286666667	16582.38919387922	1787.0897	0	0
6427	125.249286666667	16586.39839387922	1701.1421	0	16
6427	125.249286666667	16587.40069387922	945.3167	0	16
6427	125.249286666667	16588.40299387922	1249.02	0	16
6427	125.249286666667	16589.40529387922	1235.6184	0	16
6427	125.249286666667	16589.99473631	642.3092	0	0
6427	125.249286666667	16590.99703631	2897.3496	0	0
6427	125.249286666667	16593.00163631	1274.7971	0	16
6427	125.249286666667	16594.00393631	1521.4274	0	16
6427	125.249286666667	16594.416793879216	187.97935	0	0
6427	125.249286666667	16595.00623631	1234.2404	0	16
6427	125.249286666667	16599.01543631	580.65405	0	0
6427	125.249286666667	16601.02003631	1480.8948	0	0
6427	125.249286666667	16601.363326856877	1257.027	0	0
6427	125.249286666667	16602.02233631	257.5975	0	0
6427	125.249286666667	16603.367926856878	1746.5863	0	0
6427	125.249286666667	16604.02693631	44.94582	0	0
6427	125.249286666667	16605.372526856874	1602.0897	0	16
6427	125.249286666667	16606.374826856874	2107.984	0	784
6427	125.249286666667	16607.377126856874	1840.956	0	16
6427	125.249286666667	16610.38402685688	2524.8848	0	16
6427	125.249286666667	16611.386326856875	721.9741	0	16
6427	125.249286666667	16612.388626856875	2591.8386	0	784
6427	125.249286666667	16618.402426856876	19.048443	0	0
6427	125.249286666667	16697.48712357151	10.519707	0	0
6427	125.249286666667	16698.489423571507	48.338108	0	0
6427	125.249286666667	16701.523003945	559.44977	0	0
6427	125.249286666667	16701.523003945	114.80987	0	0
6427	125.249286666667	16702.525303945	912.2525	0	0
6427	125.249286666667	16702.525303945	1449.3234	0	0
6427	125.249286666667	16704.503223571508	2002.4097	0	16
6427	125.249286666667	16704.503223571508	309.00513	0	0
6427	125.249286666667	16705.505523571508	23.420122	0	0
6427	125.249286666667	16705.505523571508	4103.857	0	784
6427	125.249286666667	16706.50782357151	3914.0479	0	16
6427	125.249286666667	16706.50782357151	37.67642	0	0
6427	125.249286666667	16707.51012357151	3670.6013	0	16
6427	125.249286666667	16707.536803945	1292.4371	0	16
6427	125.249286666667	16708.51242357151	3528.9653	0	16
6427	125.249286666667	16708.51242357151	3205.226	0	16
6427	125.249286666667	16709.514723571512	1598.4517	0	16
6427	125.249286666667	16710.543703944997	998.5038	0	16
6427	125.249286666667	16710.543703944997	75.596405	0	0
6427	125.249286666667	16711.51932357151	893.18353	0	16
6427	125.249286666667	16716.557503944998	68.5031	0	0
6427	125.249286666667	16718.53542357151	24.312086	0	0
6427	125.249286666667	16719.564403944998	10.010014	0	0
6427	125.249286666667	16725.385547883125	5473.8325	0	0
6427	125.249286666667	16728.392447883125	1937.3473	0	0
6427	125.249286666667	16730.397047883125	4124.697	0	784
6427	125.249286666667	16731.399347883125	1093.9418	0	16
6427	125.249286666667	16732.401647883125	1358.44	0	16
6427	125.249286666667	16734.406247883126	2993.772	0	0
6427	125.249286666667	16740.420047883123	122.141655	0	0
6427	125.249286666667	16742.424647883123	32.554256	0	0
6427	125.249286666667	16771.416377484453	326.84756	0	0
6427	125.249286666667	16773.420977484453	675.225	0	0
6427	125.249286666667	16776.427877484453	2106.5125	0	16
6427	125.249286666667	16777.430177484453	2145.6833	0	784
6427	125.249286666667	16778.432477484454	1383.6964	0	16
6427	125.249286666667	16779.434777484454	1495.2449	0	16
6427	125.249286666667	16780.43707748445	1904.0643	0	16
6427	125.249286666667	16870.297337425	1424.5983	0	0
6427	125.249286666667	16875.308837425	1270.5858	0	16
6427	125.249286666667	16876.311137425	2450.3938	0	784
6427	125.249286666667	16877.313437425	1231.7413	0	16
6427	125.249286666667	16878.315737425	1180.6066	0	16
6427	125.249286666667	16880.320337425	3171.1707	0	0
6427	125.249286666667	16886.334137424998	1543.8788	0	0
6427	125.249286666667	16887.336437424998	55.818985	0	0
6427	125.249286666667	16888.338737424998	30.779766	0	0
6427	125.249286666667	16911.725742067854	247.64702	0	0
6427	125.249286666667	16911.725742067854	2794.983	0	0
6427	125.249286666667	16913.730342067855	800.1883	0	16
6427	125.249286666667	16913.730342067855	1200.3804	0	16
6427	125.249286666667	16914.732642067855	1149.0238	0	16
6427	125.249286666667	16915.734942067855	1378.197	0	16
6427	125.249286666667	16915.734942067855	1462.617	0	16
6427	125.249286666667	16916.737242067855	1095.3535	0	16
6427	125.249286666667	16917.739542067855	1412.8492	0	16
6427	125.249286666667	16918.741842067855	1679.4331	0	784
6427	125.249286666667	16918.741842067855	299.01196	0	16
6427	125.249286666667	16922.751042067855	709.1256	0	0
6427	125.249286666667	16922.751042067855	477.8458	0	0
6427	125.249286666667	16926.760242067852	122.8891	0	0
6427	125.249286666667	16926.760242067852	1776.6803	0	0
6427	125.249286666667	16951.245978351875	725.26056	0	16
6427	125.249286666667	16952.248278351875	4772.726	0	784
6427	125.249286666667	16953.250578351875	2398.8408	0	16
6427	125.249286666667	16955.255178351876	1936.6802	0	16
6427	125.249286666667	16956.257478351876	1273.0391	0	16
6427	125.249286666667	16957.259778351876	3475.8367	0	16
6427	125.249286666667	16961.268978351876	822.19244	0	0
6427	125.249286666667	16962.271278351876	1779.5642	0	0
6427	125.249286666667	16964.275878351873	2071.2385	0	0
6427	125.249286666667	16965.278178351873	1293.8463	0	0
6427	125.249286666667	16968.285078351873	24.188442	0	0
6427	125.249286666667	16992.769101721875	1306.8464	0	16
6427	125.249286666667	16993.771401721875	2944.068	0	16
6427	125.249286666667	16994.773701721875	1108.2235	0	16
6427	125.249286666667	16995.776001721875	2453.945	0	16
6427	125.249286666667	16997.780601721875	1009.429	0	16
6427	125.249286666667	16998.782901721876	2238.5903	0	16
6427	125.249286666667	16999.785201721876	1139.8906	0	16
6427	125.249286666667	17000.787501721876	1788.1599	0	16
6427	125.249286666667	17002.792101721872	241.0892	0	0
6427	125.249286666667	17005.799001721873	42.538498	0	0
6427	125.249286666667	17015.062725606873	1539.8516	0	0
6427	125.249286666667	17017.067325606873	1460.8644	0	0
6427	125.249286666667	17019.071925606873	1524.0535	0	0
6427	125.249286666667	17020.074225606877	1260.9445	0	0
6427	125.249286666667	17026.088025606874	1433.0881	0	0
6427	125.249286666667	17028.092625606874	17.269474	0	0
6427	125.249286666667	17033.983382382503	3295.4646	0	784
6427	125.249286666667	17034.985682382503	2624.945	0	16
6427	125.249286666667	17035.987982382503	1669.3976	0	16
6427	125.249286666667	17037.992582382503	2579.0793	0	0
6427	125.249286666667	17038.994882382503	4560.974	0	0
6427	125.249286666667	17046.010982382504	45.853287	0	0
6427	125.249286666667	17144.305829719062	22.617506	0	0
6427	125.249286666667	17146.310429719062	1086.162	0	0
6427	125.249286666667	17148.315029719062	1802.1671	0	0
6427	125.249286666667	17151.321929719063	1270.9089	0	16
6427	125.249286666667	17152.324229719063	1491.9805	0	784
6427	125.249286666667	17153.326529719063	1474.9309	0	16
6427	125.249286666667	17156.333429719063	1368.8191	0	0
6427	125.249286666667	17157.335729719063	2379.429	0	0
6427	125.249286666667	17212.078842351668	1217.1765	0	16
6427	125.249286666667	17213.081142351668	1425.368	0	16
6427	125.249286666667	17214.083442351664	3358.5208	0	784
6427	125.249286666667	17215.085742351665	1150.9717	0	16
6427	125.249286666667	17216.088042351665	1924.6478	0	16
6427	125.249286666667	17220.09724235167	1889.3806	0	0
6427	125.249286666667	17226.111042351666	20.847328	0	0
6427	125.249286666667	17247.437906935003	1532.8536	0	0
6427	125.249286666667	17250.444806935	1892.7465	0	16
6427	125.249286666667	17251.447106935	2047.9291	0	16
6427	125.249286666667	17252.449406935	1547.3496	0	16
6427	125.249286666667	17254.454006935	1419.2158	0	0
6427	125.249286666667	17258.15270888333	1523.0557	0	0
6427	125.249286666667	17259.465506935	2028.6008	0	0
6427	125.249286666667	17261.159608883332	1292.2797	0	0
6427	125.249286666667	17262.161908883332	1754.9286	0	0
6427	125.249286666667	17264.166508883332	4191.1216	0	784
6427	125.249286666667	17264.477006935	10.325049	0	0
6427	125.249286666667	17265.168808883333	1103.6094	0	16
6427	125.249286666667	17266.171108883333	1559.6682	0	16
6427	125.249286666667	17267.173408883333	1450.0516	0	16
6427	125.249286666667	17273.18720888333	3564.0242	0	16
6427	125.249286666667	17274.18950888333	1924.7855	0	16
6427	125.249286666667	17275.19180888333	1399.5988	0	16
6427	125.249286666667	17278.19870888333	11.551951	0	0
6427	125.249286666667	17293.13320950901	24.510578	0	0
6427	125.249286666667	17297.14240950901	2798.334	0	0
6427	125.249286666667	17298.14470950901	3582.274	0	0
6427	125.249286666667	17300.14930950901	2180.7842	0	16
6427	125.249286666667	17301.15160950901	646.18835	0	16
6427	125.249286666667	17302.15390950901	3158.6675	0	784
6427	125.249286666667	17304.11360423078	161.57549	0	0
6427	125.249286666667	17304.11360423078	1065.9072	0	0
6427	125.249286666667	17307.12050423078	491.49078	0	0
6427	125.249286666667	17307.16144180068	452.48825	0	0
6427	125.249286666667	17307.16540950901	519.44434	0	0
6427	125.249286666667	17309.12510423078	1198.5542	0	0
6427	125.249286666667	17309.12510423078	526.3171	0	0
6427	125.249286666667	17311.12970423078	1244.5592	0	16
6427	125.249286666667	17311.12970423078	65.704384	0	0
6427	125.249286666667	17311.170641800676	1699.8705	0	16
6427	125.249286666667	17311.17460950901	80.54304	0	0
6427	125.249286666667	17312.172941800676	1485.0425	0	16
6427	125.249286666667	17313.13430423078	1749.4727	0	784
6427	125.249286666667	17313.175241800676	1674.5818	0	16
6427	125.249286666667	17313.179209509013	22.393314	0	0
6427	125.249286666667	17315.138904230782	1217.1549	0	0
6427	125.249286666667	17315.138904230782	563.3436	0	0
6427	125.249286666667	17316.18214180068	4682.7827	0	0
6427	125.249286666667	17317.14350423078	53.874237	0	0
6427	125.249286666667	17317.14350423078	267.30902	0	0
6427	125.249286666667	17319.14810423078	104.51674	0	0
6427	125.249286666667	17324.200541800677	24.171133	0	0
6427	125.249286666667	17400.628928184327	11.591507	0	0
6427	125.249286666667	17402.633528184324	1096.7463	0	0
6427	125.249286666667	17403.635828184328	186.04565	0	0
6427	125.249286666667	17405.640428184324	1226.5851	0	0
6427	125.249286666667	17407.645028184324	804.0022	0	16
6427	125.249286666667	17408.647328184325	601.7475	0	16
6427	125.249286666667	17409.64962818433	429.79648	0	16
6427	125.249286666667	17410.651928184325	934.35016	0	16
6427	125.249286666667	17415.125586615308	1814.3561	0	16
6427	125.249286666667	17415.125586615308	881.38885	0	16
6427	125.249286666667	17416.12788661531	1149.0111	0	16
6427	125.249286666667	17416.12788661531	1058.5275	0	16
6427	125.249286666667	17416.665728184325	1233.6254	0	0
6427	125.249286666667	17417.13018661531	1238.8762	0	16
6427	125.249286666667	17418.132486615308	1440.1167	0	16
6427	125.249286666667	17418.132486615308	198.3431	0	16
6427	125.249286666667	17419.134786615312	1246.451	0	16
6427	125.249286666667	17422.141686615312	870.5625	0	0
6427	125.249286666667	17423.143986615312	653.32965	0	0
6427	125.249286666667	17425.148586615313	312.95187	0	0
6427	125.249286666667	17427.15318661531	123.48141	0	0
6427	125.249286666667	17427.15318661531	30.011688	0	0
6427	125.249286666667	17431.16238661531	11.657006	0	0
6427	125.249286666667	17484.238818669957	17.72878	0	0
6427	125.249286666667	17488.248018669958	668.8769	0	0
6427	125.249286666667	17489.250318669958	1384.2194	0	0
6427	125.249286666667	17491.254918669958	2842.1528	0	784
6427	125.249286666667	17492.257218669958	1133.8928	0	16
6427	125.249286666667	17493.25951866996	992.5516	0	16
6427	125.249286666667	17495.26411866996	1078.7526	0	0
6427	125.249286666667	17497.26871866996	674.9545	0	0
6427	125.249286666667	17499.273318669955	1213.2476	0	0
6427	125.249286666667	17505.287118669956	10.436516	0	0
6427	125.249286666667	17507.307827765937	26.47806	0	0
6427	125.249286666667	17509.312427765937	215.02219	0	0
6427	125.249286666667	17510.314727765937	433.79056	0	0
6427	125.249286666667	17510.314727765937	963.64606	0	0
6427	125.249286666667	17514.323927765938	1691.7682	0	16
6427	125.249286666667	17514.323927765938	56.972897	0	0
6427	125.249286666667	17515.326227765938	626.58246	0	16
6427	125.249286666667	17515.326227765938	1817.3215	0	16
6427	125.249286666667	17516.328527765938	1794.4695	0	16
6427	125.249286666667	17516.328527765938	149.76805	0	16
6427	125.249286666667	17517.330827765938	1641.6426	0	16
6427	125.249286666667	17517.330827765938	1819.589	0	16
6427	125.249286666667	17518.333127765938	1400.613	0	16
6427	125.249286666667	17518.333127765938	991.64954	0	16
6427	125.249286666667	17526.351527765935	54.40074	0	0
6427	125.249286666667	17556.297462738574	710.6791	0	16
6427	125.249286666667	17557.299762738574	1698.7098	0	16
6427	125.249286666667	17558.302062738574	590.5121	0	16
6427	125.249286666667	17559.304362738574	3002.6504	0	784
6427	125.249286666667	17560.306662738574	1458.8109	0	16
6427	125.249286666667	17562.311262738574	1524.7645	0	0
6427	125.249286666667	17564.315862738575	590.3234	0	0
6427	125.249286666667	17566.320462738575	1196.3193	0	16
6427	125.249286666667	17567.322762738575	1537.757	0	784
6427	125.249286666667	17568.325062738575	230.58295	0	16
6427	125.249286666667	17570.32966273857	38.618332	0	0
6427	125.249286666667	17772.631899854063	1376.2618	0	0
6427	125.249286666667	17772.631899854063	81.70193	0	0
6427	125.249286666667	17776.641099854063	1088.5669	0	16
6427	125.249286666667	17776.641099854063	1641.5725	0	16
6427	125.249286666667	17777.643399854063	1445.7015	0	16
6427	125.249286666667	17777.643399854063	181.50995	0	16
6427	125.249286666667	17778.645699854063	1727.3679	0	16
6427	125.249286666667	17779.647999854064	1879.5066	0	16
6427	125.249286666667	17779.647999854064	1178.7982	0	16
6427	125.249286666667	17780.650299854064	1879.794	0	16
6427	125.249286666667	17780.650299854064	1119.8529	0	16
6427	125.249286666667	17781.65259985406	1565.4956	0	16
6427	125.249286666667	17788.66869985406	188.61375	0	0
6427	125.249286666667	17788.66869985406	4666.0366	0	0
6427	125.249286666667	17790.67329985406	64.79251	0	0
6427	125.249286666667	17790.67329985406	2253.8745	0	0
6427	125.249286666667	17791.675599854065	35.790394	0	0
6427	125.249286666667	17801.212136878126	2737.7385	0	0
6427	125.249286666667	17804.219036878127	3573.2249	0	0
6427	125.249286666667	17806.223636878127	2647.3403	0	16
6427	125.249286666667	17807.225936878127	1310.5283	0	16
6427	125.249286666667	17808.228236878127	3929.1096	0	784
6427	125.249286666667	17809.230536878127	1895.7163	0	16
6427	125.249286666667	17810.232836878127	1598.2183	0	16
6427	125.249286666667	17812.237436878127	1495.4247	0	0
6427	125.249286666667	17819.253536878125	43.125786	0	0
6427	125.249286666667	17868.228177371875	2201.7437	0	0
6427	125.249286666667	17874.241977371876	3069.0366	0	16
6427	125.249286666667	17875.244277371876	2020.7886	0	16
6427	125.249286666667	17876.246577371876	4579.2905	0	784
6427	125.249286666667	17880.255777371876	4820.621	0	0
6427	125.249286666667	17888.274177371877	22.945936	0	0
6427	125.249286666667	17889.276477371874	11.835989	0	0
6427	125.249286666667	17916.724341856876	150.84695	0	0
6427	125.249286666667	17921.735841856877	4244.2793	0	784
6427	125.249286666667	17922.738141856877	1629.2898	0	16
6427	125.249286666667	17923.740441856877	1540.219	0	16
6427	125.249286666667	17924.742741856877	953.69666	0	16
6427	125.249286666667	17926.747341856877	1890.1495	0	0
6427	125.249286666667	17930.756541856877	2825.502	0	0
6427	125.249286666667	18043.443469640937	1351.6329	0	0
6427	125.249286666667	18044.21504098448	19.523813	0	0
6427	125.249286666667	18046.219640984476	1735.3003	0	0
6427	125.249286666667	18046.450369640937	893.0238	0	0
6427	125.249286666667	18047.22194098448	2172.648	0	0
6427	125.249286666667	18049.22654098448	2153.2617	0	0
6427	125.249286666667	18049.457269640938	2160.5881	0	784
6427	125.249286666667	18050.459569640938	2158.8198	0	16
6427	125.249286666667	18051.461869640938	1460.3236	0	16
6427	125.249286666667	18052.23344098448	1428.9625	0	16
6427	125.249286666667	18052.464169640938	1142.1074	0	16
6427	125.249286666667	18053.235740984477	3074.9573	0	784
6427	125.249286666667	18054.238040984477	2691.0063	0	16
6427	125.249286666667	18055.240340984477	2133.841	0	16
6427	125.249286666667	18055.47106964094	2747.2478	0	0
6427	125.249286666667	18061.254140984478	1771.5858	0	0
6427	125.249286666667	18061.484869640935	28.025312	0	0
6427	125.249286666667	18064.26104098448	36.587185	0	0
6427	125.249286666667	18065.263340984482	19.691473	0	0
6427	125.249286666667	18067.154978643124	131.92532	0	0
6427	125.249286666667	18067.154978643124	1386.3081	0	0
6427	125.249286666667	18069.159578643124	1853.6143	0	16
6427	125.249286666667	18069.159578643124	66.59415	0	0
6427	125.249286666667	18070.161878643125	1879.3953	0	16
6427	125.249286666667	18070.161878643125	2549.5295	0	784
6427	125.249286666667	18071.164178643125	1765.0427	0	16
6427	125.249286666667	18071.164178643125	2042.6982	0	16
6427	125.249286666667	18074.171078643125	115.65901	0	0
6427	125.249286666667	18074.171078643125	981.68427	0	0
6427	125.249286666667	18078.180278643125	208.92265	0	0
6427	125.249286666667	18078.180278643125	2561.4316	0	0
6427	125.249286666667	18080.184878643126	73.52165	0	0
6427	125.249286666667	18081.187178643126	41.09788	0	0
6427	125.249286666667	18102.29802688703	16.47328	0	0
6427	125.249286666667	18104.30262688703	142.1896	0	0
6427	125.249286666667	18105.30492688703	295.53638	0	0
6427	125.249286666667	18110.31642688703	1429.7329	0	16
6427	125.249286666667	18111.31872688703	1180.282	0	16
6427	125.249286666667	18112.32102688703	1365.428	0	16
6427	125.249286666667	18112.32102688703	1519.927	0	16
6427	125.249286666667	18113.32332688703	465.39896	0	16
6427	125.249286666667	18113.32332688703	1197.4464	0	16
6427	125.249286666667	18117.33252688703	389.1003	0	16
6427	125.249286666667	18117.33252688703	3599.0867	0	784
6427	125.249286666667	18118.33482688703	257.93723	0	16
6427	125.249286666667	18118.33482688703	1954.2747	0	16
6427	125.249286666667	18119.33712688703	163.33691	0	16
6427	125.249286666667	18119.33712688703	893.6785	0	16
6427	125.249286666667	18120.33942688703	99.05386	0	16
6427	125.249286666667	18122.34402688703	32.281067	0	0
6427	125.249286666667	18153.213109008753	46.28916	0	0
6427	125.249286666667	18153.213109008753	36.934555	0	0
6427	125.249286666667	18157.222309008754	666.4274	0	0
6427	125.249286666667	18157.222309008754	613.3665	0	0
6427	125.249286666667	18158.224609008754	901.6581	0	0
6427	125.249286666667	18158.224609008754	2502.9314	0	0
6427	125.249286666667	18158.903124210712	21.204937	0	0
6427	125.249286666667	18160.229209008754	907.92145	0	16
6427	125.249286666667	18161.231509008754	219.03943	0	16
6427	125.249286666667	18161.231509008754	1237.7543	0	784
6427	125.249286666667	18161.910024210712	907.69946	0	0
6427	125.249286666667	18161.910024210712	383.22144	0	0
6427	125.249286666667	18162.233809008754	820.61285	0	16
6427	125.249286666667	18163.914624210713	1029.5859	0	0
6427	125.249286666667	18164.238409008754	846.3672	0	0
6427	125.249286666667	18164.238409008754	553.0002	0	0
6427	125.249286666667	18166.921524210713	1876.5221	0	16
6427	125.249286666667	18166.921524210713	629.2168	0	16
6427	125.249286666667	18167.923824210713	1888.5846	0	784
6427	125.249286666667	18168.926124210713	1800.8213	0	16
6427	125.249286666667	18168.926124210713	1362.426	0	16
6427	125.249286666667	18170.930724210713	1135.5283	0	0
6427	125.249286666667	18170.930724210713	1304.9412	0	0
6427	125.249286666667	18173.25910900875	15.343795	0	0
6427	125.249286666667	18173.937624210714	775.5096	0	0
6427	125.249286666667	18173.937624210714	519.4532	0	0
6427	125.249286666667	18176.94452421071	1034.5137	0	0
6427	125.249286666667	18176.94452421071	133.21547	0	0
6427	125.249286666667	18179.95142421071	23.596375	0	0
6427	125.249286666667	18195.605389815002	2887.804	0	16
6427	125.249286666667	18196.607689815002	1928.8728	0	16
6427	125.249286666667	18197.609989815002	3098.753	0	16
6427	125.249286666667	18198.612289815002	2015.4535	0	16
6427	125.249286666667	18199.614589815	1313.2166	0	16
6427	125.249286666667	18201.619189815003	1089.9025	0	0
6427	125.249286666667	18203.623789815003	1121.1318	0	0
6427	125.249286666667	18206.630689815	605.9475	0	0
6427	125.249286666667	18209.252762481876	1455.2609	0	0
6427	125.249286666667	18210.639889815004	20.060076	0	0
6427	125.249286666667	18212.222270274167	1732.6426	0	0
6427	125.249286666667	18215.266562481876	1370.2748	0	16
6427	125.249286666667	18216.268862481877	2897.3093	0	784
6427	125.249286666667	18217.233770274168	1095.0802	0	16
6427	125.249286666667	18217.271162481877	2794.4695	0	16
6427	125.249286666667	18218.236070274168	2258.324	0	16
6427	125.249286666667	18218.273462481873	2855.9236	0	16
6427	125.249286666667	18219.238370274168	1038.936	0	16
6427	125.249286666667	18220.24067027417	2971.1892	0	784
6427	125.249286666667	18221.24297027417	1322.3297	0	16
6427	125.249286666667	18222.282662481877	641.5729	0	16
6427	125.249286666667	18225.25217027417	589.4202	0	16
6427	125.249286666667	18226.291862481874	239.51482	0	16
6427	125.249286666667	18227.25677027417	1685.5259	0	784
6427	125.249286666667	18228.296462481874	38.226894	0	0
6427	125.249286666667	18230.301062481878	10.85282	0	0
6427	125.249286666667	18299.373392414374	55.534935	0	0
6427	125.249286666667	18299.373392414374	375.21893	0	0
6427	125.249286666667	18300.375692414374	143.90546	0	0
6427	125.249286666667	18300.375692414374	74.65118	0	0
6427	125.249286666667	18302.380292414375	536.51263	0	0
6427	125.249286666667	18302.380292414375	1216.9861	0	0
6427	125.249286666667	18304.384892414375	1126.6921	0	0
6427	125.249286666667	18304.384892414375	2627.9995	0	0
6427	125.249286666667	18306.389492414375	1542.9772	0	16
6427	125.249286666667	18306.389492414375	342.75354	0	16
6427	125.249286666667	18307.391792414375	359.89658	0	16
6427	125.249286666667	18307.391792414375	1583.0918	0	784
6427	125.249286666667	18308.394092414375	1504.3951	0	16
6427	125.249286666667	18308.394092414375	64.85024	0	16
6427	125.249286666667	18309.396392414375	1155.2455	0	16
6427	125.249286666667	18311.571463496428	891.81445	0	0
6427	125.249286666667	18311.571463496428	227.27295	0	0
6427	125.249286666667	18312.403292414376	641.5307	0	0
6427	125.249286666667	18312.403292414376	1709.6198	0	0
6427	125.249286666667	18313.576063496428	911.23193	0	16
6427	125.249286666667	18314.57836349643	1248.1445	0	784
6427	125.249286666667	18314.57836349643	1089.4211	0	16
6427	125.249286666667	18315.58066349643	543.9179	0	16
6427	125.249286666667	18315.58066349643	1184.593	0	16
6427	125.249286666667	18316.412492414373	118.26184	0	0
6427	125.249286666667	18316.412492414373	1615.0057	0	0
6427	125.249286666667	18317.58526349643	869.7054	0	0
6427	125.249286666667	18317.58526349643	266.26263	0	0
6427	125.249286666667	18319.58986349643	502.6915	0	16
6427	125.249286666667	18320.59216349643	352.9402	0	16
6427	125.249286666667	18320.59216349643	1188.4004	0	784
6427	125.249286666667	18321.594463496425	236.03238	0	16
6427	125.249286666667	18323.599063496426	92.24087	0	0
6427	125.249286666667	18323.599063496426	2003.3478	0	0
6427	125.249286666667	18326.605963496426	16.645092	0	0
6427	125.249286666667	18425.716392211878	12.255874	0	0
6427	125.249286666667	18433.73479221188	1213.4565	0	16
6427	125.249286666667	18434.737092211875	1702.0569	0	16
6427	125.249286666667	18435.73939221188	1149.866	0	16
6427	125.249286666667	18437.743992211876	1583.1533	0	0
6427	125.249286666667	18439.74859221188	519.16266	0	0
6427	125.249286666667	18440.750892211876	2283.1895	0	0
6427	125.249286666667	18442.75549221188	158.31601	0	0
6427	125.249286666667	18571.959500557186	318.12665	0	0
6427	125.249286666667	18575.968700557183	1760.3787	0	16
6427	125.249286666667	18576.971000557183	1469.3198	0	16
6427	125.249286666667	18577.973300557183	2350.4553	0	16
6427	125.249286666667	18578.975600557183	3023.8516	0	784
6427	125.249286666667	18579.977900557187	2629.951	0	16
6427	125.249286666667	18595.41948003768	172.16634	0	0
6427	125.249286666667	18599.42868003768	2029.6118	0	0
6427	125.249286666667	18601.43328003768	3146.467	0	784
6427	125.249286666667	18602.43558003768	2243.9917	0	16
6427	125.249286666667	18603.437880037676	1265.1879	0	16
6427	125.249286666667	18605.44248003768	2259.8657	0	16
6427	125.249286666667	18606.44478003768	1167.982	0	16
6427	125.249286666667	18607.44708003768	5187.68	0	784
6427	125.249286666667	18619.25376845125	1055.8124	0	16
6427	125.249286666667	18620.182040754218	1878.0552	0	16
6427	125.249286666667	18621.18434075422	2068.441	0	16
6427	125.249286666667	18621.25836845125	1698.2719	0	16
6427	125.249286666667	18622.26066845125	824.5158	0	16
6427	125.249286666667	18623.26296845125	1385.6669	0	16
6427	125.249286666667	18624.19124075422	668.3365	0	16
6427	125.249286666667	18624.26526845125	3053.932	0	784
6427	125.249286666667	18627.27216845125	558.075	0	16
6427	125.249286666667	18628.20044075422	1374.1699	0	16
6427	125.249286666667	18629.20274075422	1302.0966	0	16
6427	125.249286666667	18629.27676845125	1407.5154	0	16
6427	125.249286666667	18629.610168916563	15.541319	0	0
6427	125.249286666667	18630.20504075422	2529.0444	0	784
6427	125.249286666667	18632.20964075422	1214.1053	0	0
6427	125.249286666667	18632.28366845125	64.427704	0	0
6427	125.249286666667	18632.617068916563	302.89618	0	0
6427	125.249286666667	18632.617068916563	1353.2198	0	0
6427	125.249286666667	18635.29056845125	10.827867	0	0
6427	125.249286666667	18635.623968916563	1182.8102	0	0
6427	125.249286666667	18635.623968916563	474.95065	0	0
6427	125.249286666667	18637.62856891656	769.3735	0	16
6427	125.249286666667	18637.62856891656	1669.5123	0	16
6427	125.249286666667	18638.63086891656	433.7053	0	16
6427	125.249286666667	18638.63086891656	1738.4996	0	784
6427	125.249286666667	18639.225740754217	38.586006	0	0
6427	125.249286666667	18639.63316891656	1676.4725	0	16
6427	125.249286666667	18639.63316891656	354.61588	0	16
6427	125.249286666667	18639.984539652098	285.85077	0	0
6427	125.249286666667	18640.986839652098	515.17316	0	0
6427	125.249286666667	18641.637768916564	1270.0299	0	0
6427	125.249286666667	18641.637768916564	2885.6516	0	0
6427	125.249286666667	18644.9960396521	1533.6451	0	16
6427	125.249286666667	18645.9983396521	1638.6592	0	16
6427	125.249286666667	18647.0006396521	1875.2498	0	784
6427	125.249286666667	18647.0006396521	1579.8739	0	16
6427	125.249286666667	18647.65156891656	147.50345	0	0
6427	125.249286666667	18647.65156891656	2524.8953	0	0
6427	125.249286666667	18649.656168916565	50.37407	0	0
6427	125.249286666667	18650.0075396521	949.5022	0	16
6427	125.249286666667	18650.0075396521	1276.7444	0	16
6427	125.249286666667	18651.0098396521	712.8097	0	16
6427	125.249286666667	18652.012139652095	722.6276	0	16
6427	125.249286666667	18652.012139652095	508.01703	0	16
6427	125.249286666667	18656.021339652096	82.68289	0	0
6427	125.249286666667	18657.023639652096	47.375343	0	0
6427	125.249286666667	18668.3860428291	2600.8137	0	0
6427	125.249286666667	18669.3883428291	1616.3138	0	0
6427	125.249286666667	18672.3952428291	5028.1367	0	784
6427	125.249286666667	18673.3975428291	727.08	0	16
6427	125.249286666667	18674.399842829098	1437.3843	0	16
6427	125.249286666667	18675.402142829098	2055.2178	0	16
6427	125.249286666667	18676.4044428291	1831.4623	0	16
6427	125.249286666667	18679.411342829102	2180.3223	0	0
6427	125.249286666667	18680.413642829102	2314.9072	0	0
6427	125.249286666667	18683.4205428291	2031.5562	0	0
6427	125.249286666667	18688.698127503125	562.3743	0	16
6427	125.249286666667	18689.700427503125	4808.0024	0	784
6427	125.249286666667	18690.702727503125	1935.8851	0	16
6427	125.249286666667	18692.707327503125	1143.3845	0	16
6427	125.249286666667	18693.709627503125	1553.7413	0	16
6427	125.249286666667	18694.711927503125	1949.008	0	784
6427	125.249286666667	18695.714227503126	1499.6527	0	16
6427	125.249286666667	18699.723427503126	519.96735	0	0
6427	125.249286666667	18704.734927503123	48.97508	0	0
6427	125.249286666667	18706.739527503123	14.463798	0	0
6427	125.249286666667	18763.747277565835	39.3479	0	0
6427	125.249286666667	18766.754177565832	1004.10364	0	0
6427	125.249286666667	18766.754177565832	406.184	0	0
6427	125.249286666667	18770.763377565832	1270.682	0	16
6427	125.249286666667	18770.763377565832	367.98056	0	16
6427	125.249286666667	18771.765677565836	1330.622	0	16
6427	125.249286666667	18771.765677565836	942.8213	0	16
6427	125.249286666667	18772.767977565833	1290.3062	0	16
6427	125.249286666667	18772.767977565833	161.68979	0	16
6427	125.249286666667	18773.770277565833	1166.347	0	16
6427	125.249286666667	18773.770277565833	664.63654	0	16
6427	125.249286666667	18775.774877565833	1096.7769	0	0
6427	125.249286666667	18775.774877565833	788.8403	0	0
6427	125.249286666667	18782.790977565834	40.919632	0	0
6427	125.249286666667	18782.790977565834	1559.9718	0	0
6427	125.249286666667	18828.709823743575	5413.403	0	0
6427	125.249286666667	18830.714423743575	2761.2944	0	784
6427	125.249286666667	18831.716723743575	1437.6313	0	16
6427	125.249286666667	18832.719023743575	2237.8938	0	16
6427	125.249286666667	18835.725923743576	1203.0791	0	0
6427	125.249286666667	18836.728223743576	2564.7068	0	0
6427	125.249286666667	18838.729251889283	141.68217	0	0
6427	125.249286666667	18838.729251889283	1441.3396	0	16
6427	125.249286666667	18838.732823743576	447.46637	0	16
6427	125.249286666667	18839.735123743576	3061.1458	0	784
6427	125.249286666667	18840.733851889283	554.986	0	16
6427	125.249286666667	18840.733851889283	151.43553	0	0
6427	125.249286666667	18841.736151889283	2640.613	0	16
6427	125.249286666667	18841.736151889283	875.516	0	16
6427	125.249286666667	18844.743051889283	1754.7148	0	16
6427	125.249286666667	18844.743051889283	825.9008	0	16
6427	125.249286666667	18845.745351889283	1842.1782	0	784
6427	125.249286666667	18845.745351889283	542.94617	0	16
6427	125.249286666667	18846.747651889284	1456.2253	0	16
6427	125.249286666667	18847.749951889284	1622.8213	0	16
6427	125.249286666667	18847.749951889284	448.94803	0	16
6427	125.249286666667	18849.754551889284	1102.9038	0	0
6427	125.249286666667	18849.754551889284	42.423172	0	0
6427	125.249286666667	18858.77525188928	17.363205	0	0
6427	125.249286666667	18882.70257822857	1621.0337	0	16
6427	125.249286666667	18883.70487822857	1954.8524	0	16
6427	125.249286666667	18884.70717822857	1473.2097	0	16
6427	125.249286666667	18885.70947822857	1555.3602	0	16
6427	125.249286666667	18887.71407822857	2890.8828	0	16
6427	125.249286666667	18888.71637822857	1081.316	0	16
6427	125.249286666667	18889.71867822857	3116.0896	0	784
6427	125.249286666667	18890.72097822857	1480.905	0	16
6427	125.249286666667	18891.723278228572	1798.8174	0	16
6427	125.249286666667	18893.727878228572	1171.955	0	0
6427	125.249286666667	18894.730178228572	4191.7656	0	0
6427	125.249286666667	19014.999677335716	12.723592	0	0
6427	125.249286666667	19021.013477335717	1086.2201	0	0
6427	125.249286666667	19021.013477335717	54.87773	0	0
6427	125.249286666667	19024.020377335717	1683.2328	0	16
6427	125.249286666667	19024.020377335717	185.52075	0	16
6427	125.249286666667	19025.022677335717	1651.153	0	16
6427	125.249286666667	19025.022677335717	191.58722	0	16
6427	125.249286666667	19026.024977335717	1055.5596	0	16
6427	125.249286666667	19029.031877335718	796.47577	0	0
6427	125.249286666667	19029.031877335718	1667.4146	0	0
6427	125.249286666667	19030.034177335718	589.8221	0	0
6427	125.249286666667	19030.034177335718	576.9132	0	0
6427	125.249286666667	19036.047977335715	32.613396	0	0
6427	125.249286666667	19053.48871227594	2987.117	0	0
6427	125.249286666667	19057.497912275936	1844.2473	0	16
6427	125.249286666667	19058.500212275936	2608.747	0	784
6427	125.249286666667	19059.502512275936	2365.4343	0	16
6427	125.249286666667	19061.50711227594	4697.169	0	0
6427	125.249286666667	19063.511712275937	1487.1887	0	0
6427	125.249286666667	19064.514012275937	1798.4264	0	0
6427	125.249286666667	19067.520912275937	4866.951	0	0
6427	125.249286666667	19068.523212275937	3524.149	0	0
6427	125.249286666667	19176.303870448413	29.198074	0	0
6427	125.249286666667	19178.308470448414	173.21498	0	0
6427	125.249286666667	19178.308470448414	1388.8955	0	0
6427	125.249286666667	19180.313070448414	406.76434	0	0
6427	125.249286666667	19180.313070448414	514.1882	0	0
6427	125.249286666667	19183.319970448414	1008.2998	0	16
6427	125.249286666667	19184.241771085715	47.35696	0	0
6427	125.249286666667	19184.322270448414	1014.3132	0	16
6427	125.249286666667	19185.324570448414	1141.7847	0	16
6427	125.249286666667	19185.324570448414	796.2273	0	16
6427	125.249286666667	19186.326870448414	1051.25	0	16
6427	125.249286666667	19186.326870448414	1627.278	0	784
6427	125.249286666667	19187.248671085716	1552.5355	0	16
6427	125.249286666667	19190.255571085716	1006.90045	0	16
6427	125.249286666667	19190.336070448415	1671.3937	0	16
6427	125.249286666667	19190.336070448415	413.40253	0	16
6427	125.249286666667	19191.257871085716	688.8293	0	16
6427	125.249286666667	19192.260171085716	5322.5806	0	784
6427	125.249286666667	19193.262471085716	1856.4491	0	16
6427	125.249286666667	19193.342970448415	121.02512	0	0
6427	125.249286666667	19193.342970448415	985.73834	0	16
6427	125.249286666667	19194.264771085716	1977.7738	0	16
6427	125.249286666667	19196.349870448415	24.414667	0	0
6427	125.249286666667	19197.352170448416	13.304391	0	0
6427	125.249286666667	19199.276271085713	467.69675	0	0
6427	125.249286666667	19200.278571085713	631.83185	0	0
6427	125.249286666667	19204.287771085714	39.81059	0	0
6427	125.249286666667	19204.740102335716	1840.9342	0	0
6427	125.249286666667	19205.290071085714	21.69973	0	0
6427	125.249286666667	19207.294671085714	11.660037	0	0
6427	125.249286666667	19207.747002335716	903.91656	0	16
6427	125.249286666667	19208.749302335716	1159.4924	0	16
6427	125.249286666667	19209.751602335717	1133.0591	0	16
6427	125.249286666667	19212.758502335717	1881.2935	0	0
6427	125.249286666667	19215.765402335714	1018.2945	0	0
6427	125.249286666667	19216.767702335714	1135.0947	0	0
6427	125.249286666667	19376.30395419583	61.205997	0	0
6427	125.249286666667	19376.30395419583	94.53912	0	0
6427	125.249286666667	19377.17835266828	859.31903	0	0
6427	125.249286666667	19378.18065266828	1000.35785	0	0
6427	125.249286666667	19379.31085419583	971.3623	0	0
6427	125.249286666667	19380.18525266828	421.71762	0	16
6427	125.249286666667	19381.18755266828	1527.4498	0	16
6427	125.249286666667	19381.315454195832	1820.5361	0	16
6427	125.249286666667	19382.18985266828	2652.7722	0	784
6427	125.249286666667	19382.317754195832	1144.022	0	16
6427	125.249286666667	19383.320054195832	1475.6495	0	16
6427	125.249286666667	19383.320054195832	1573.4742	0	16
6427	125.249286666667	19384.322354195832	608.96423	0	16
6427	125.249286666667	19384.322354195832	1470.5538	0	16
6427	125.249286666667	19385.324654195832	2266.279	0	16
6427	125.249286666667	19386.249123529375	26.306932	0	0
6427	125.249286666667	19386.326954195833	1188.5638	0	16
6427	125.249286666667	19386.326954195833	675.2539	0	16
6427	125.249286666667	19387.20135266828	2181.4626	0	0
6427	125.249286666667	19388.331554195833	754.94714	0	16
6427	125.249286666667	19388.331554195833	1110.3712	0	16
6427	125.249286666667	19389.20595266828	2373.137	0	0
6427	125.249286666667	19389.256023529375	297.9398	0	16
6427	125.249286666667	19389.256023529375	887.047	0	16
6427	125.249286666667	19389.333854195833	2093.5386	0	784
6427	125.249286666667	19389.333854195833	555.31433	0	16
6427	125.249286666667	19390.258323529375	482.96268	0	16
6427	125.249286666667	19390.258323529375	840.2809	0	16
6427	125.249286666667	19391.33845419583	260.1126	0	16
6427	125.249286666667	19391.33845419583	1889.7118	0	16
6427	125.249286666667	19392.34075419583	166.5378	0	16
6427	125.249286666667	19392.34075419583	1823.2709	0	16
6427	125.249286666667	19393.21515266828	35.597427	0	16
6427	125.249286666667	19393.34305419583	77.62184	0	16
6427	125.249286666667	19393.34305419583	102.311264	0	16
6427	125.249286666667	19394.21745266828	19.546886	0	16
6427	125.249286666667	19394.26752352938	1128.7643	0	16
6427	125.249286666667	19394.26752352938	115.1452	0	16
6427	125.249286666667	19395.21975266828	10.373652	0	16
6427	125.249286666667	19395.269823529376	1125.6199	0	16
6427	125.249286666667	19395.269823529376	1098.3369	0	16
6427	125.249286666667	19396.272123529376	886.4432	0	16
6427	125.249286666667	19402.285923529376	199.96025	0	0
6427	125.249286666667	19404.290523529377	78.73978	0	0
6427	125.249286666667	19405.292823529377	46.537235	0	0
6427	125.249286666667	19409.30360033123	483.51358	0	0
6427	125.249286666667	19409.30360033123	299.08643	0	0
6427	125.249286666667	19412.31050033123	787.7463	0	0
6427	125.249286666667	19413.31280033123	101.58704	0	0
6427	125.249286666667	19413.31280033123	785.5518	0	0
6427	125.249286666667	19416.319700331227	521.3584	0	0
6427	125.249286666667	19416.319700331227	976.81934	0	0
6427	125.249286666667	19418.32430033123	297.57504	0	0
6427	125.249286666667	19418.32430033123	991.2413	0	0
6427	125.249286666667	19422.333500331228	54.951214	0	0
6427	125.249286666667	19443.65118310688	2339.3296	0	16
6427	125.249286666667	19444.653483106882	2702.8892	0	16
6427	125.249286666667	19445.65578310688	4995.7573	0	784
6427	125.249286666667	19446.65808310688	1548.7906	0	16
6427	125.249286666667	19449.66498310688	3090.3933	0	784
6427	125.249286666667	19450.66728310688	1870.2125	0	16
6427	125.249286666667	19451.66958310688	2049.5972	0	16
6427	125.249286666667	19452.67188310688	1794.9353	0	16
6427	125.249286666667	19456.68108310688	607.4546	0	0
6427	125.249286666667	19469.525422339324	4445.2334	0	0
6427	125.249286666667	19470.52772233932	3237.5588	0	0
6427	125.249286666667	19472.532322339324	2297.872	0	16
6427	125.249286666667	19473.53462233932	2164.7534	0	16
6427	125.249286666667	19474.536922339325	2479.7065	0	784
6427	125.249286666667	19476.54152233932	3571.2424	0	0
6427	125.249286666667	19484.559922339322	53.34747	0	0
6427	125.249286666667	19560.6908167212	20.20126	0	0
6427	125.249286666667	19560.6908167212	65.11263	0	0
6427	125.249286666667	19563.6977167212	997.7957	0	0
6427	125.249286666667	19563.6977167212	447.39566	0	0
6427	125.249286666667	19567.7069167212	821.03516	0	16
6427	125.249286666667	19568.7092167212	1080.8251	0	784
6427	125.249286666667	19568.7092167212	385.74673	0	16
6427	125.249286666667	19569.711516721196	1011.28094	0	16
6427	125.249286666667	19569.711516721196	83.47401	0	16
6427	125.249286666667	19571.7161167212	693.11865	0	0
6427	125.249286666667	19572.7184167212	571.3765	0	0
6427	125.249286666667	19572.7184167212	1449.7037	0	0
6427	125.249286666667	19576.7276167212	1275.0009	0	0
6427	125.249286666667	19576.7276167212	129.60547	0	0
6427	125.249286666667	19579.7345167212	27.308958	0	0
6427	125.249286666667	19612.701213919467	989.6825	0	0
6427	125.249286666667	19614.705813919463	687.45935	0	0
6427	125.249286666667	19615.708113919467	1768.101	0	0
6427	125.249286666667	19617.712713919464	1686.0535	0	16
6427	125.249286666667	19618.715013919467	1701.8259	0	784
6427	125.249286666667	19619.717313919464	1089.4155	0	16
6427	125.249286666667	19620.719613919464	1463.3552	0	16
6427	125.249286666667	19622.724213919464	779.1695	0	0
6427	125.249286666667	19625.731113919464	2000.6066	0	0
6427	125.249286666667	19638.373005166566	519.0694	0	16
6427	125.249286666667	19638.373005166566	1511.3975	0	16
6427	125.249286666667	19639.375305166563	1646.0447	0	16
6427	125.249286666667	19639.375305166563	196.19376	0	16
6427	125.249286666667	19640.377605166563	1659.3473	0	16
6427	125.249286666667	19640.377605166563	345.1466	0	16
6427	125.249286666667	19641.379905166566	1558.6742	0	16
6427	125.249286666667	19641.379905166566	2730.763	0	784
6427	125.249286666667	19644.386805166567	1234.0464	0	0
6427	125.249286666667	19644.386805166567	891.1576	0	0
6427	125.249286666667	19645.389105166567	662.80743	0	0
6427	125.249286666667	19645.389105166567	1617.1963	0	0
6427	125.249286666667	19649.7489343788	53.867977	0	0
6427	125.249286666667	19652.755834378804	1621.4199	0	0
6427	125.249286666667	19655.7627343788	2595.8167	0	16
6427	125.249286666667	19656.7650343788	2574.2825	0	16
6427	125.249286666667	19657.7673343788	3006.4827	0	16
6427	125.249286666667	19658.7696343788	3816.432	0	784
6427	125.249286666667	19659.771934378805	1880.4551	0	16
6427	125.249286666667	19663.7811343788	1029.9075	0	0
6427	125.249286666667	19667.790334378802	1375.243	0	0
6427	125.249286666667	19670.797234378802	37.982605	0	0
6427	125.249286666667	19672.801834378803	10.593672	0	0
6427	125.249286666667	19688.2560309838	1407.8983	0	0
6427	125.249286666667	19689.258330983797	1984.0873	0	0
6427	125.249286666667	19691.2629309838	1063.7616	0	16
6427	125.249286666667	19692.265230983798	3302.197	0	784
6427	125.249286666667	19693.267530983798	1562.7279	0	16
6427	125.249286666667	19694.2698309838	522.97205	0	16
6427	125.249286666667	19697.276730983802	846.2651	0	0
6427	125.249286666667	19701.2859309838	1632.5264	0	0
6427	125.249286666667	19702.2882309838	2754.7202	0	0
6427	125.249286666667	19765.793985778542	31.983028	0	0
6427	125.249286666667	19769.803185778543	631.5416	0	0
6427	125.249286666667	19769.803185778543	1691.2407	0	0
6427	125.249286666667	19770.805485778543	922.1285	0	0
6427	125.249286666667	19770.805485778543	534.60394	0	0
6427	125.249286666667	19773.81238577854	1582.6718	0	16
6427	125.249286666667	19773.81238577854	750.41644	0	16
6427	125.249286666667	19774.81468577854	1605.4077	0	784
6427	125.249286666667	19774.81468577854	1387.1935	0	16
6427	125.249286666667	19775.816985778543	1517.3488	0	16
6427	125.249286666667	19775.816985778543	282.12445	0	16
6427	125.249286666667	19781.83078577854	1619.4441	0	0
6427	125.249286666667	19781.83078577854	320.378	0	0
6427	125.249286666667	19785.839985778544	45.294098	0	0
6427	125.249286666667	19786.84228577854	25.287819	0	0
6427	125.249286666667	19896.52901949982	783.1679	0	0
6427	125.249286666667	19896.52901949982	330.52948	0	0
6427	125.249286666667	19899.53591949982	119.06821	0	0
6427	125.249286666667	19899.53591949982	1368.8184	0	16
6427	125.249286666667	19900.53821949982	1280.3472	0	16
6427	125.249286666667	19901.54051949982	1327.5532	0	16
6427	125.249286666667	19903.54511949982	991.4094	0	16
6427	125.249286666667	19903.54511949982	449.58084	0	16
6427	125.249286666667	19904.54741949982	785.9526	0	16
6427	125.249286666667	19905.54971949982	591.2474	0	16
6427	125.249286666667	19908.55661949982	189.47147	0	0
6427	125.249286666667	19908.55661949982	1413.4163	0	0
6427	125.249286666667	19912.565819499818	23.422155	0	0
6427	125.249286666667	19937.915779121427	27.77112	0	0
6427	125.249286666667	19940.922679121428	341.03702	0	0
6427	125.249286666667	19944.93187912143	2353.2903	0	16
6427	125.249286666667	19945.93417912143	1363.3203	0	16
6427	125.249286666667	19946.93647912143	1196.6262	0	16
6427	125.249286666667	19947.93877912143	1604.4365	0	16
6427	125.249286666667	19948.94107912143	1130.355	0	16
6427	125.249286666667	19949.94337912143	1069.1765	0	16
6427	125.249286666667	19955.957179121426	4542.224	0	0
6427	125.249286666667	19956.959479121426	80.55915	0	0
6427	125.249286666667	20198.459524047816	17.821674	0	0
6427	125.249286666667	20199.461824047816	326.77475	0	16
6427	125.249286666667	20200.46412404782	1756.1228	0	16
6427	125.249286666667	20201.466424047816	1871.4491	0	784
6427	125.249286666667	20204.473324047816	1724.0127	0	0
6427	125.249286666667	20206.477924047816	1294.2246	0	784
6427	125.249286666667	20207.480224047817	1087.363	0	16
6427	125.249286666667	20208.482524047817	1050.1395	0	16
6427	125.249286666667	20211.489424047817	652.50146	0	0
6427	125.249286666667	20218.505524047818	861.5478	0	0
6427	125.249286666667	20228.593505327968	37.843533	0	0
6427	125.249286666667	20228.593505327968	1504.1097	0	0
6427	125.249286666667	20229.595805327972	87.28512	0	0
6427	125.249286666667	20234.60730532797	464.5244	0	16
6427	125.249286666667	20234.60730532797	698.5544	0	16
6427	125.249286666667	20235.609605327973	137.64297	0	16
6427	125.249286666667	20235.609605327973	782.2535	0	16
6427	125.249286666667	20236.61190532797	810.7935	0	784
6427	125.249286666667	20236.61190532797	556.73517	0	16
6427	125.249286666667	20237.61420532797	783.03784	0	16
6427	125.249286666667	20237.61420532797	204.34892	0	16
6427	125.249286666667	20239.61880532797	621.7653	0	0
6427	125.249286666667	20239.61880532797	603.83997	0	0
6427	125.249286666667	20241.6974519775	27.1249	0	16
6427	125.249286666667	20241.6974519775	1350.5295	0	16
6427	125.249286666667	20242.699751977503	1950.6024	0	784
6427	125.249286666667	20242.699751977503	62.637383	0	16
6427	125.249286666667	20243.628005327973	188.31735	0	16
6427	125.249286666667	20243.628005327973	772.90826	0	16
6427	125.249286666667	20244.63030532797	125.33182	0	16
6427	125.249286666667	20244.63030532797	866.495	0	16
6427	125.249286666667	20245.706651977496	702.51434	0	16
6427	125.249286666667	20245.706651977496	249.14775	0	16
6427	125.249286666667	20248.713551977497	565.51294	0	16
6427	125.249286666667	20248.713551977497	1291.2401	0	16
6427	125.249286666667	20249.7158519775	586.8844	0	16
6427	125.249286666667	20249.7158519775	1409.2662	0	16
6427	125.249286666667	20250.7181519775	567.5122	0	16
6427	125.249286666667	20250.7181519775	2636.0437	0	784
6427	125.249286666667	20253.7250519775	808.2383	0	0
6427	125.249286666667	20253.7250519775	301.0535	0	0
6427	125.249286666667	20254.727351977497	1391.8074	0	0
6427	125.249286666667	20254.727351977497	271.02917	0	0
6427	125.249286666667	20254.784102110105	22.052885	0	0
6427	125.249286666667	20256.78870211011	513.18585	0	0
6427	125.249286666667	20257.791002110105	2631.8733	0	0
6427	125.249286666667	20260.797902110105	1100.4158	0	0
6427	125.249286666667	20261.743451977498	27.851885	0	0
6427	125.249286666667	20261.743451977498	12.198042	0	0
6427	125.249286666667	20262.802502110106	2611.602	0	16
6427	125.249286666667	20263.804802110106	1535.086	0	16
6427	125.249286666667	20264.807102110106	2674.7805	0	16
6427	125.249286666667	20265.809402110106	1258.6003	0	16
6427	125.249286666667	20267.814002110106	820.5227	0	0
6427	125.249286666667	20268.816302110106	2996.8313	0	0
6427	125.249286666667	20272.825502110107	135.85257	0	0
6427	125.249286666667	20273.827802110107	162.31346	0	0
6427	125.249286666667	20276.834702110104	15.619644	0	0
6427	125.249286666667	20283.565761878126	78.0907	0	0
6427	125.249286666667	20289.579561878127	1979.7943	0	784
6427	125.249286666667	20290.581861878127	1081.2013	0	16
6427	125.249286666667	20291.584161878127	1970.117	0	16
6427	125.249286666667	20292.586461878127	1077.3148	0	16
6427	125.249286666667	20294.591061878127	2262.9468	0	0
6427	125.249286666667	20295.593361878127	1285.3109	0	0
6427	125.249286666667	20297.597961878124	3041.2373	0	16
6427	125.249286666667	20298.600261878124	3326.6204	0	784
6427	125.249286666667	20299.602561878124	416.69104	0	16
6427	125.249286666667	20300.604861878124	275.2067	0	16
6427	125.249286666667	20360.148056857917	29.878174	0	0
6427	125.249286666667	20366.161856857918	1842.421	0	0
6427	125.249286666667	20368.166456857918	1599.0791	0	16
6427	125.249286666667	20369.16875685792	2080.0051	0	784
6427	125.249286666667	20370.171056857915	1508.0118	0	16
6427	125.249286666667	20372.175656857915	1724.7975	0	0
6427	125.249286666667	20373.17795685792	1413.3721	0	0
6427	125.249286666667	20378.189456857916	1059.5463	0	0
6427	125.249286666667	20379.60007834469	1568.7646	0	0
6427	125.249286666667	20381.196356857916	44.310944	0	0
6427	125.249286666667	20381.604678344687	2406.9468	0	784
6427	125.249286666667	20381.701647424998	1855.9617	0	16
6427	125.249286666667	20381.701647424998	340.1995	0	16
6427	125.249286666667	20382.703947424998	578.2668	0	16
6427	125.249286666667	20382.703947424998	1366.899	0	16
6427	125.249286666667	20383.151774812854	319.4945	0	0
6427	125.249286666667	20383.151774812854	2435.4255	0	0
6427	125.249286666667	20383.706247424998	869.6674	0	16
6427	125.249286666667	20383.706247424998	344.42715	0	16
6427	125.249286666667	20385.613878344688	1294.4796	0	16
6427	125.249286666667	20386.158674812854	1105.149	0	0
6427	125.249286666667	20386.158674812854	566.5933	0	0
6427	125.249286666667	20386.616178344688	2060.7075	0	16
6427	125.249286666667	20386.713147424998	1616.95	0	16
6427	125.249286666667	20387.618478344688	1730.9507	0	16
6427	125.249286666667	20387.715447425	1777.4166	0	16
6427	125.249286666667	20387.715447425	1703.8163	0	16
6427	125.249286666667	20388.163274812858	1534.584	0	16
6427	125.249286666667	20388.163274812858	2705.9458	0	784
6427	125.249286666667	20388.717747425	993.13	0	16
6427	125.249286666667	20389.165574812854	1603.8452	0	16
6427	125.249286666667	20389.165574812854	150.29298	0	0
6427	125.249286666667	20389.623078344688	1743.08	0	16
6427	125.249286666667	20389.720047425	1512.877	0	16
6427	125.249286666667	20389.720047425	816.8811	0	16
6427	125.249286666667	20390.167874812854	1064.8922	0	16
6427	125.249286666667	20392.172474812854	319.95444	0	0
6427	125.249286666667	20392.172474812854	1224.4963	0	0
6427	125.249286666667	20392.62997834469	1388.6586	0	0
6427	125.249286666667	20392.726947425	186.89426	0	0
6427	125.249286666667	20392.726947425	813.25757	0	0
6427	125.249286666667	20395.179374812855	562.9722	0	0
6427	125.249286666667	20396.181674812855	394.57468	0	0
6427	125.249286666667	20396.181674812855	73.902306	0	0
6427	125.249286666667	20396.63917834469	2046.2118	0	0
6427	125.249286666667	20398.643778344685	25.932396	0	0
6427	125.249286666667	20399.188574812855	105.48119	0	0
6427	125.249286666667	20400.19087481285	62.890396	0	0
6427	125.249286666667	20400.19087481285	61.307423	0	0
6427	125.249286666667	20400.745347424996	21.27502	0	0
6427	125.249286666667	20403.197774812852	10.826581	0	0
6427	125.249286666667	20501.75692051496	19.757061	0	0
6427	125.249286666667	20502.75922051496	57.092213	0	0
6427	125.249286666667	20502.75922051496	3573.6145	0	0
6427	125.249286666667	20505.264588744445	2634.047	0	16
6427	125.249286666667	20505.76612051496	451.1922	0	0
6427	125.249286666667	20505.76612051496	1277.9424	0	0
6427	125.249286666667	20506.266888744445	1582.7446	0	16
6427	125.249286666667	20506.76842051496	592.4134	0	0
6427	125.249286666667	20506.76842051496	682.9887	0	0
6427	125.249286666667	20507.269188744445	3276.0823	0	784
6427	125.249286666667	20508.271488744445	1929.7007	0	16
6427	125.249286666667	20509.273788744445	1210.8112	0	16
6427	125.249286666667	20509.77532051496	1305.3524	0	16
6427	125.249286666667	20509.77532051496	206.51537	0	16
6427	125.249286666667	20510.276088744446	1212.1903	0	16
6427	125.249286666667	20510.77762051496	1372.1715	0	16
6427	125.249286666667	20510.77762051496	19.43657	0	0
6427	125.249286666667	20511.77992051496	1343.8583	0	16
6427	125.249286666667	20511.77992051496	219.71443	0	16
6427	125.249286666667	20513.282988744446	2291.211	0	0
6427	125.249286666667	20513.499479065627	531.6174	0	0
6427	125.249286666667	20513.499479065627	594.3684	0	0
6427	125.249286666667	20513.78452051496	220.86598	0	16
6427	125.249286666667	20513.78452051496	1065.3529	0	16
6427	125.249286666667	20514.78682051496	472.99854	0	16
6427	125.249286666667	20514.78682051496	870.18604	0	16
6427	125.249286666667	20515.287588744442	2882.186	0	0
6427	125.249286666667	20515.789120514957	674.47034	0	16
6427	125.249286666667	20515.789120514957	1432.6226	0	16
6427	125.249286666667	20516.289888744443	1705.0128	0	0
6427	125.249286666667	20516.506379065628	1394.4186	0	16
6427	125.249286666667	20517.508679065628	1725.3572	0	16
6427	125.249286666667	20517.508679065628	323.97287	0	16
6427	125.249286666667	20518.510979065628	1815.2218	0	16
6427	125.249286666667	20518.510979065628	479.78894	0	16
6427	125.249286666667	20519.513279065628	1779.293	0	16
6427	125.249286666667	20519.513279065628	2123.899	0	16
6427	125.249286666667	20523.52247906563	215.6753	0	16
6427	125.249286666667	20523.52247906563	896.1417	0	16
6427	125.249286666667	20524.524779065625	661.83887	0	16
6427	125.249286666667	20524.524779065625	1309.7821	0	16
6427	125.249286666667	20525.527079065625	466.6738	0	16
6427	125.249286666667	20525.527079065625	422.22372	0	16
6427	125.249286666667	20531.540879065626	24.626926	0	0
6427	125.249286666667	20643.381152142658	445.4603	0	0
6427	125.249286666667	20643.381152142658	1702.4319	0	0
6427	125.249286666667	20645.385752142658	928.7342	0	0
6427	125.249286666667	20645.385752142658	244.84085	0	0
6427	125.249286666667	20647.390352142662	1321.4286	0	0
6427	125.249286666667	20649.39495214266	1377.7253	0	0
6427	125.249286666667	20649.39495214266	113.50042	0	0
6427	125.249286666667	20651.39955214266	374.01263	0	0
6427	125.249286666667	20651.39955214266	1106.2299	0	0
6427	125.249286666667	20653.404152142662	709.4373	0	0
6427	125.249286666667	20653.404152142662	292.195	0	0
6427	125.249286666667	20654.40645214266	526.8951	0	0
6427	125.249286666667	20654.40645214266	1092.8462	0	0
6427	125.249286666667	20659.417952142656	62.362167	0	0
6427	125.249286666667	20659.417952142656	1698.0847	0	0
6427	125.249286666667	20660.42025214266	36.28991	0	0
6427	125.249286666667	20662.424852142656	11.107841	0	0
6427	125.249286666667	20674.951598341253	34.538284	0	0
6427	125.249286666667	20676.956198341253	3802.5056	0	0
6427	125.249286666667	20678.960798341253	9979.094	0	0
6427	125.249286666667	20680.965398341254	6210.771	0	0
6427	125.249286666667	20682.969998341254	3562.525	0	784
6427	125.249286666667	20683.97229834125	1388.1569	0	16
6427	125.249286666667	20684.97459834125	2446.3875	0	16
6427	125.249286666667	20686.979198341254	1072.1455	0	0
6427	125.249286666667	20688.983798341254	3646.5916	0	0
6427	125.249286666667	20692.99299834125	1686.437	0	0
6427	125.249286666667	20697.002198341255	38.036705	0	0
6427	125.249286666667	21085.290982966133	60.07127	0	0
6427	125.249286666667	21088.297882966133	1365.486	0	0
6427	125.249286666667	21093.309382966134	1447.8384	0	16
6427	125.249286666667	21094.311682966134	2351.7158	0	784
6427	125.249286666667	21095.313982966134	2342.6838	0	16
6427	125.249286666667	21098.32088296613	4084.0	0	784
6427	125.249286666667	21099.32318296613	1305.4956	0	16
6427	125.249286666667	21100.32548296613	563.5224	0	16
6427	125.249286666667	21105.33698296613	4173.6475	0	0
6427	125.249286666667	21106.33928296613	32.21504	0	0
6427	125.249286666667	21221.4170958625	1427.7683	0	16
6427	125.249286666667	21221.4170958625	1096.9442	0	16
6427	125.249286666667	21222.4193958625	1417.3976	0	16
6427	125.249286666667	21223.4216958625	1556.807	0	16
6427	125.249286666667	21223.4216958625	1224.7599	0	16
6427	125.249286666667	21224.4239958625	1469.8212	0	16
6427	125.249286666667	21224.4239958625	1623.6414	0	784
6427	125.249286666667	21226.4285958625	138.93423	0	0
6427	125.249286666667	21226.4285958625	1097.5316	0	0
6427	125.249286666667	21229.435495862497	480.92654	0	0
6427	125.249286666667	21229.435495862497	581.0509	0	0
6427	125.249286666667	21234.446995862498	51.880787	0	0
6427	125.249286666667	21234.446995862498	1344.3486	0	0
6427	125.249286666667	21258.731030090803	307.91614	0	0
6427	125.249286666667	21258.731030090803	13.043385	0	0
6427	125.249286666667	21259.733330090807	42.4804	0	0
6427	125.249286666667	21259.733330090807	481.8748	0	0
6427	125.249286666667	21262.740230090807	218.2568	0	0
6427	125.249286666667	21262.740230090807	1016.0029	0	0
6427	125.249286666667	21263.742530090803	1098.1384	0	0
6427	125.249286666667	21265.747130090804	1056.7008	0	0
6427	125.249286666667	21265.747130090804	607.2728	0	0
6427	125.249286666667	21267.751730090808	794.34186	0	0
6427	125.249286666667	21267.751730090808	673.5864	0	0
6427	125.249286666667	21274.767830090805	64.64293	0	0
6427	125.249286666667	21274.767830090805	58.05871	0	0
6427	125.249286666667	21349.750509113594	1834.3229	0	0
6427	125.249286666667	21352.757409113594	1458.4834	0	16
6427	125.249286666667	21353.759709113594	2149.5295	0	784
6427	125.249286666667	21354.762009113594	1980.0988	0	16
6427	125.249286666667	21356.766609113594	2281.465	0	0
6427	125.249286666667	21357.76890911359	1025.3676	0	0
6427	125.249286666667	21362.78040911359	178.60522	0	0
6427	125.249286666667	21421.94839650875	189.76604	0	0
6427	125.249286666667	21423.987405063886	1368.782	0	16
6427	125.249286666667	21424.989705063887	1362.5254	0	16
6427	125.249286666667	21425.95759650875	2946.3333	0	16
6427	125.249286666667	21427.96219650875	4262.8896	0	16
6427	125.249286666667	21428.998905063887	1663.1788	0	16
6427	125.249286666667	21429.96679650875	7021.658	0	16
6427	125.249286666667	21430.96909650875	4200.2456	0	16
6427	125.249286666667	21431.97139650875	7838.3	0	784
6427	125.249286666667	21432.97369650875	3685.8572	0	16
6427	125.249286666667	21435.98059650875	3444.0376	0	16
6427	125.249286666667	21436.98289650875	2310.6592	0	16
6427	125.249286666667	21437.98519650875	2732.0623	0	16
6427	125.249286666667	21440.024205063884	339.64618	0	0
6427	125.249286666667	21442.028805063885	116.78019	0	0
6427	125.249286666667	21446.00359650875	11.199568	0	0
6427	125.249286666667	21449.506035806156	52.785397	0	0
6427	125.249286666667	21453.51523580616	2487.0518	0	0
6427	125.249286666667	21456.52213580616	2207.2422	0	16
6427	125.249286666667	21457.52443580616	1818.4404	0	16
6427	125.249286666667	21458.526735806157	3924.962	0	784
6427	125.249286666667	21459.52903580616	2203.5186	0	16
6427	125.249286666667	21462.53593580616	1047.1534	0	0
6427	125.249286666667	21464.540535806158	928.21515	0	0
6427	125.249286666667	21468.754060441042	331.33386	0	0
6427	125.249286666667	21470.55433580616	38.35914	0	0
6427	125.249286666667	21470.758660441043	605.0303	0	0
6427	125.249286666667	21472.55893580616	11.672842	0	0
6427	125.249286666667	21472.763260441043	2714.1255	0	0
6427	125.249286666667	21473.765560441043	1577.199	0	0
6427	125.249286666667	21475.770160441043	1712.1652	0	16
6427	125.249286666667	21476.772460441043	2617.8132	0	784
6427	125.249286666667	21477.77476044104	2101.165	0	16
6427	125.249286666667	21478.777060441043	1658.9834	0	16
6427	125.249286666667	21482.786260441044	1257.3551	0	0
6427	125.249286666667	21490.80466044104	13.736147	0	0
6427	125.249286666667	21618.958088661304	19.361149	0	0
6427	125.249286666667	21618.958088661304	77.74832	0	0
6427	125.249286666667	21619.960388661304	161.1868	0	0
6427	125.249286666667	21619.960388661304	1956.7103	0	0
6427	125.249286666667	21623.9695886613	1229.6174	0	16
6427	125.249286666667	21624.971888661305	688.6905	0	16
6427	125.249286666667	21624.971888661305	1014.3387	0	16
6427	125.249286666667	21625.974188661305	1117.5621	0	16
6427	125.249286666667	21626.9764886613	1146.8582	0	16
6427	125.249286666667	21626.9764886613	115.42408	0	16
6427	125.249286666667	21627.978788661305	1069.1294	0	16
6427	125.249286666667	21630.985688661305	692.4012	0	0
6427	125.249286666667	21630.985688661305	1354.2518	0	0
6427	125.249286666667	21632.990288661305	394.37186	0	0
6427	125.249286666667	21632.990288661305	809.10144	0	0
6427	125.249286666667	21639.004088661306	27.162249	0	0
6427	125.249286666667	21686.645036289792	12.827943	0	0
6427	125.249286666667	21690.654236289793	2510.1157	0	0
6427	125.249286666667	21691.656536289793	981.25836	0	0
6427	125.249286666667	21693.661136289793	1209.6287	0	0
6427	125.249286666667	21695.665736289793	1101.3275	0	16
6427	125.249286666667	21696.668036289793	2113.0815	0	784
6427	125.249286666667	21697.670336289793	1591.8069	0	16
6427	125.249286666667	21698.672636289793	1200.0505	0	16
6427	125.249286666667	21701.679536289794	1157.8348	0	0
6427	125.249286666667	21702.68183628979	2478.853	0	0
6427	125.249286666667	21704.686436289794	352.45587	0	0
6427	125.249286666667	21913.193179581667	16.791159	0	0
6427	125.249286666667	21918.204679581668	804.1668	0	0
6427	125.249286666667	21918.204679581668	240.59909	0	0
6427	125.249286666667	21920.209279581668	1271.6539	0	0
6427	125.249286666667	21920.209279581668	1537.3235	0	0
6427	125.249286666667	21922.213879581668	2082.5527	0	16
6427	125.249286666667	21922.213879581668	70.90044	0	0
6427	125.249286666667	21923.21617958167	2171.6104	0	784
6427	125.249286666667	21923.21617958167	1739.5781	0	16
6427	125.249286666667	21924.21847958167	2121.169	0	16
6427	125.249286666667	21924.21847958167	46.87109	0	0
6427	125.249286666667	21925.22077958167	1515.2864	0	16
6427	125.249286666667	21926.22307958167	1694.8989	0	16
6427	125.249286666667	21926.22307958167	310.12878	0	16
6427	125.249286666667	21927.22537958167	1291.6776	0	16
6427	125.249286666667	21936.24607958167	35.708622	0	0
6427	125.249286666667	21944.2057332275	1442.7369	0	48
6427	125.249286666667	21945.2080332275	1086.433	0	16
6427	125.249286666667	21946.2103332275	2615.1143	0	16
6427	125.249286666667	21947.2126332275	3365.3882	0	784
6427	125.249286666667	21948.2149332275	2686.7131	0	16
6427	125.249286666667	21949.2172332275	1037.8167	0	16
6427	125.249286666667	21952.2241332275	1728.9718	0	784
6427	125.249286666667	21953.2264332275	1478.4028	0	16
6427	125.249286666667	21954.2287332275	1225.7001	0	16
6427	125.249286666667	21956.233333227497	2147.5422	0	784
6427	125.249286666667	21957.2356332275	331.37653	0	16
6427	125.249286666667	21958.2379332275	210.98671	0	16
6427	125.249286666667	21959.240233227498	859.2878	0	16
6427	125.249286666667	21960.2425332275	76.92074	0	0
6427	125.249286666667	22123.591582318433	11.969799	0	0
6427	125.249286666667	22130.607682318434	1074.6918	0	16
6427	125.249286666667	22131.609982318434	2649.4995	0	784
6427	125.249286666667	22132.612282318434	1166.6667	0	16
6427	125.249286666667	22133.614582318434	1672.43	0	16
6427	125.249286666667	22134.616882318434	1953.5143	0	16
6427	125.249286666667	22136.621482318435	2332.3013	0	0
6427	125.249286666667	22137.623782318435	1390.4001	0	0
6427	125.249286666667	22144.639882318435	3081.51	0	0
6427	125.249286666667	22149.898566197968	2028.0541	0	0
6427	125.249286666667	22152.905466197968	2176.1729	0	16
6427	125.249286666667	22153.907766197968	2930.1565	0	784
6427	125.249286666667	22154.91006619797	863.9886	0	16
6427	125.249286666667	22155.91236619797	1982.0541	0	16
6427	125.249286666667	22158.91926619797	1458.788	0	16
6427	125.249286666667	22159.92156619797	1056.4897	0	16
6427	125.249286666667	22160.92386619797	1761.4299	0	16
6427	125.249286666667	22165.935366197966	77.1245	0	16
6427	125.249286666667	22166.937666197966	38.71252	0	16
6427	125.249286666667	22167.939966197966	21.657797	0	16
6427	125.249286666667	22174.753510052815	2654.3608	0	784
6427	125.249286666667	22174.753510052815	1422.2527	0	16
6427	125.249286666667	22175.755810052815	1603.6881	0	16
6427	125.249286666667	22176.75811005281	1684.0151	0	16
6427	125.249286666667	22176.75811005281	566.2762	0	16
6427	125.249286666667	22177.760410052815	1656.2189	0	16
6427	125.249286666667	22177.760410052815	1112.6251	0	16
6427	125.249286666667	22178.76271005281	1224.5609	0	16
6427	125.249286666667	22179.76501005281	227.23004	0	16
6427	125.249286666667	22179.76501005281	1341.1136	0	16
6427	125.249286666667	22180.767310052815	1112.9484	0	16
6427	125.249286666667	22180.767310052815	1440.7607	0	16
6427	125.249286666667	22188.785710052813	51.923923	0	0
6427	125.249286666667	22188.785710052813	3126.566	0	0
6427	125.249286666667	22199.667856641605	36.098618	0	0
6427	125.249286666667	22200.670156641605	300.10995	0	0
6427	125.249286666667	22204.679356641605	852.7711	0	0
6427	125.249286666667	22207.686256641606	1327.0244	0	16
6427	125.249286666667	22208.688556641606	1802.1718	0	16
6427	125.249286666667	22209.690856641606	2537.3533	0	784
6427	125.249286666667	22211.695456641606	2214.7397	0	0
6427	125.249286666667	22213.700056641606	954.07623	0	0
6427	125.249286666667	22215.704656641607	516.59357	0	0
6427	125.249286666667	22233.47996186854	1764.9863	0	0
6427	125.249286666667	22234.48226186854	1426.5071	0	0
6427	125.249286666667	22237.48916186854	1130.8525	0	16
6427	125.249286666667	22238.49146186854	1197.4497	0	16
6427	125.249286666667	22239.49376186854	3841.5627	0	784
6427	125.249286666667	22240.49606186854	1904.7555	0	16
6427	125.249286666667	22247.512161868537	1027.1409	0	0
6427	125.249286666667	22275.32158479	13.087774	0	0
6427	125.249286666667	22278.32848479	1018.5254	0	0
6427	125.249286666667	22281.33538479	2166.156	0	0
6427	125.249286666667	22282.416072445714	156.8012	0	16
6427	125.249286666667	22283.33998479	1258.1235	0	16
6427	125.249286666667	22284.34228479	2053.7188	0	16
6427	125.249286666667	22285.34458479	2823.5857	0	784
6427	125.249286666667	22286.34688479	2252.8071	0	16
6427	125.249286666667	22286.425272445715	759.60693	0	16
6427	125.249286666667	22286.425272445715	493.91864	0	16
6427	125.249286666667	22287.34918479	2027.3293	0	16
6427	125.249286666667	22288.429872445715	87.23372	0	16
6427	125.249286666667	22288.429872445715	1240.0127	0	16
6427	125.249286666667	22289.35378479	858.2265	0	16
6427	125.249286666667	22289.43217244571	1403.767	0	16
6427	125.249286666667	22290.35608479	1216.4175	0	16
6427	125.249286666667	22291.436772445715	1460.8064	0	16
6427	125.249286666667	22291.436772445715	366.01077	0	16
6427	125.249286666667	22292.36068479	2156.499	0	784
6427	125.249286666667	22296.448272445716	594.59	0	0
6427	125.249286666667	22296.448272445716	1045.179	0	0
6427	125.249286666667	22298.37448479	35.2213	0	0
6427	125.249286666667	22298.452872445712	66.890175	0	0
6427	125.249286666667	22298.452872445712	298.6275	0	0
6427	125.249286666667	22299.376784789998	19.75596	0	0
6427	125.249286666667	22302.462072445716	47.442707	0	0
6427	125.249286666667	22302.462072445716	777.6237	0	0
6427	125.249286666667	22304.466672445713	15.414407	0	0
6427	125.249286666667	22564.500199789458	1185.0939	0	0
6427	125.249286666667	22566.50479978946	845.3712	0	16
6427	125.249286666667	22567.507099789458	1786.6338	0	16
6427	125.249286666667	22568.50939978946	1466.954	0	16
6427	125.249286666667	22569.51169978946	2076.7654	0	784
6427	125.249286666667	22571.516299789462	823.7316	0	0
6427	125.249286666667	22573.52089978946	2486.7922	0	0
6427	125.249286666667	22574.523199789463	2077.7605	0	0
6427	125.249286666667	22669.695649549343	940.3583	0	0
6427	125.249286666667	22669.695649549343	427.75104	0	0
6427	125.249286666667	22671.70024954934	1437.2292	0	0
6427	125.249286666667	22673.70484954934	1835.2197	0	16
6427	125.249286666667	22674.70714954934	2873.2795	0	16
6427	125.249286666667	22675.709449549344	2873.6353	0	784
6427	125.249286666667	22676.71174954934	2608.4392	0	16
6427	125.249286666667	22677.71404954934	2405.1843	0	16
6427	125.249286666667	22678.716349549344	1098.283	0	16
6427	125.249286666667	22679.71864954934	1628.6636	0	16
6427	125.249286666667	22679.71864954934	540.86127	0	16
6427	125.249286666667	22882.502659499285	243.7924	0	0
6427	125.249286666667	22884.50725949928	484.64197	0	0
6427	125.249286666667	22885.509559499285	877.1549	0	0
6427	125.249286666667	22887.514159499282	737.68896	0	16
6427	125.249286666667	22888.516459499286	946.96326	0	784
6427	125.249286666667	22889.518759499282	406.98712	0	16
6427	125.249286666667	22893.527959499286	1368.4795	0	0
6427	125.249286666667	22894.530259499286	916.7324	0	0
6427	125.249286666667	22900.544059499283	18.062487	0	0
6427	125.249286666667	22939.998005609454	807.5929	0	0
6427	125.249286666667	22939.998005609454	502.87848	0	0
6427	125.249286666667	22943.004905609454	1306.7391	0	0
6427	125.249286666667	22943.004905609454	145.4893	0	0
6427	125.249286666667	22945.009505609454	1540.7865	0	16
6427	125.249286666667	22946.011805609454	1668.0668	0	784
6427	125.249286666667	22946.011805609454	204.53038	0	16
6427	125.249286666667	22947.014105609454	1591.3734	0	16
6427	125.249286666667	22947.014105609454	960.3615	0	16
6427	125.249286666667	22949.018705609455	1226.725	0	0
6427	125.249286666667	22949.018705609455	638.53577	0	0
6427	125.249286666667	22950.021005609455	998.1344	0	0
6427	125.249286666667	22950.021005609455	2750.8816	0	0
6427	125.249286666667	22953.027905609455	410.30313	0	0
6427	125.249286666667	22953.027905609455	2758.063	0	0
6427	125.249286666667	22954.03020560945	280.96884	0	0
6427	125.249286666667	22954.03020560945	6914.374	0	0
6427	125.249286666667	22956.034805609455	117.82835	0	0
6427	125.249286666667	23121.826483650537	132.4934	0	0
6427	125.249286666667	23125.835683650537	900.3009	0	0
6427	125.249286666667	23125.835683650537	92.02809	0	0
6427	125.249286666667	23127.840283650537	1335.7865	0	16
6427	125.249286666667	23127.840283650537	102.04997	0	16
6427	125.249286666667	23128.842583650538	226.31392	0	16
6427	125.249286666667	23128.842583650538	1456.8823	0	784
6427	125.249286666667	23129.844883650538	899.1803	0	16
6427	125.249286666667	23130.847183650538	1429.7743	0	16
6427	125.249286666667	23130.847183650538	189.34691	0	16
6427	125.249286666667	23132.851783650538	1118.172	0	0
6427	125.249286666667	23132.851783650538	597.4169	0	0
6427	125.249286666667	23133.854083650538	916.36835	0	0
6427	125.249286666667	23133.854083650538	632.37396	0	0
6427	125.249286666667	23136.86098365054	395.1106	0	0
6427	125.249286666667	23143.877083650535	13.649389	0	0
6427	125.249286666667	23497.55446394286	21.113699	0	16
6427	125.249286666667	23498.55676394286	56.31509	0	16
6427	125.249286666667	23498.55676394286	1489.9999	0	0
6427	125.249286666667	23499.55906394286	126.484985	0	784
6427	125.249286666667	23499.55906394286	1850.5928	0	0
6427	125.249286666667	23502.56596394286	652.0102	0	0
6427	125.249286666667	23502.56596394286	2162.1934	0	0
6427	125.249286666667	23504.57056394286	556.4159	0	0
6427	125.249286666667	23504.57056394286	1174.3641	0	0
6427	125.249286666667	23506.57516394286	1544.0804	0	16
6427	125.249286666667	23506.57516394286	362.69675	0	16
6427	125.249286666667	23507.57746394286	1599.2303	0	784
6427	125.249286666667	23507.57746394286	992.17487	0	16
6427	125.249286666667	23508.57976394286	1374.1757	0	16
6427	125.249286666667	23509.58206394286	1434.4841	0	16
6427	125.249286666667	23509.58206394286	862.1114	0	16
6427	125.249286666667	23514.593563942857	454.2137	0	0
6427	125.249286666667	23514.593563942857	167.46017	0	0
6427	125.249286666667	23520.607363942858	30.847372	0	0
6427	125.249286666667	23521.609663942858	17.564583	0	0
6427	125.249286666667	23913.571925949644	12.921644	0	0
6427	125.249286666667	23916.578825949644	850.97736	0	0
6427	125.249286666667	23918.583425949644	1502.9285	0	0
6427	125.249286666667	23922.592625949645	1253.9614	0	16
6427	125.249286666667	23923.594925949645	1370.2155	0	16
6427	125.249286666667	23924.597225949645	3161.8638	0	784
6427	125.249286666667	23926.601825949645	201.5411	0	0
6427	125.249286666667	23928.606425949645	1714.7037	0	0
6427	125.249286666667	23930.611025949645	1605.8204	0	16
6427	125.249286666667	23931.613325949642	357.65335	0	16
6427	125.249286666667	23932.615625949642	1760.4463	0	784
6427	125.249286666667	23935.622525949642	70.79921	0	0
6427	125.249286666667	24188.373367437347	311.27704	0	0
6427	125.249286666667	24188.373367437347	1189.0061	0	0
6427	125.249286666667	24192.382567437344	776.57776	0	16
6427	125.249286666667	24193.384867437344	1298.0776	0	16
6427	125.249286666667	24193.384867437344	136.07268	0	0
6427	125.249286666667	24194.387167437344	1380.3553	0	16
6427	125.249286666667	24194.387167437344	1832.8556	0	784
6427	125.249286666667	24195.389467437344	1185.684	0	16
6427	125.249286666667	24196.391767437348	104.824005	0	0
6427	125.249286666667	24196.391767437348	1305.1412	0	16
6427	125.249286666667	24200.400967437345	631.7247	0	0
6427	125.249286666667	24200.400967437345	1466.7019	0	0
6427	125.249286666667	24202.405567437345	338.20023	0	0
6427	125.249286666667	24202.405567437345	1175.6302	0	0
6427	125.249286666667	24204.410167437345	155.54877	0	0
6427	125.249286666667	24204.410167437345	309.62866	0	0
6427	125.249286666667	24205.412467437345	100.07872	0	0
6427	125.249286666667	24205.412467437345	33.377384	0	0
6427	125.249286666667	24415.152481274377	2203.0737	0	0
6427	125.249286666667	24418.159381274378	2452.8857	0	0
6427	125.249286666667	24419.16168127438	2660.5486	0	0
6427	125.249286666667	24421.166281274378	1287.688	0	16
6427	125.249286666667	24422.16858127438	1325.981	0	16
6427	125.249286666667	24423.17088127438	2667.8076	0	784
6427	125.249286666667	24428.182381274375	1231.2968	0	0
6427	125.249286666667	25069.894798326874	57.094368	0	0
6427	125.249286666667	25069.894798326874	37.14627	0	0
6427	125.249286666667	25072.901698326874	353.4364	0	0
6427	125.249286666667	25074.906298326874	718.1798	0	0
6427	125.249286666667	25074.906298326874	397.30377	0	0
6427	125.249286666667	25077.913198326874	1169.8308	0	16
6427	125.249286666667	25077.913198326874	284.64764	0	16
6427	125.249286666667	25078.915498326875	996.6864	0	16
6427	125.249286666667	25079.917798326875	1181.1864	0	784
6427	125.249286666667	25080.920098326875	1093.7147	0	16
6427	125.249286666667	25080.920098326875	852.2628	0	16
6427	125.249286666667	25081.922398326875	945.06824	0	16
6427	125.249286666667	25082.924698326875	809.49554	0	16
6427	125.249286666667	25453.838088919467	52.805973	0	0
6427	125.249286666667	25455.842688919463	1602.7943	0	0
6427	125.249286666667	25457.847288919464	403.2231	0	0
6427	125.249286666667	25459.851888919467	1533.7938	0	0
6427	125.249286666667	25461.856488919464	945.1309	0	16
6427	125.249286666667	25462.858788919468	1034.3849	0	784
6427	125.249286666667	25463.861088919464	1013.61786	0	16
6427	125.249286666667	25468.87258891946	1430.813	0	0
6427	125.249286666667	25472.881788919465	1824.392	0	0
6427	125.249286666667	29126.523106976427	40.02506	0	0
6427	125.249286666667	29133.539206976428	2086.8652	0	0
6427	125.249286666667	29134.541506976428	1357.2852	0	0
6427	125.249286666667	29136.546106976428	1552.7119	0	16
6427	125.249286666667	29137.548406976428	1493.4672	0	16
6427	125.249286666667	29138.550706976428	3995.2	0	784
6427	125.249286666667	29139.553006976428	1293.1921	0	16
6427	125.249286666667	29142.55990697642	1480.1769	0	0
6428	125.301285	665.9374181152343	21955.982	0	0
6428	125.301285	666.9397181152343	13136.09	0	0
6428	125.301285	668.9443181152343	363.14267	0	0
6428	125.301285	858.8056432128906	37673.586	0	0
6428	125.301285	859.4028722167968	34293.05	0	0
6428	125.301285	859.8079432128906	19583.96	0	0
6428	125.301285	860.4051722167968	20492.447	0	0
6428	125.301285	867.8464146972656	27556.96	0	0
6428	125.301285	868.1453648925781	29089.34	0	0
6428	125.301285	868.8487146972656	26365.11	0	0
6428	125.301285	869.1476648925781	30052.78	0	0
6428	125.301285	870.4899083496093	40468.137	0	0
6428	125.301285	871.4922083496093	40116.94	0	0
6428	125.301285	872.8579146972655	23.406435	0	0
6428	125.301285	891.5755406738281	17693.676	0	0
6428	125.301285	892.5778406738281	26348.08	0	0
6428	125.301285	916.0108739257812	16586.158	0	0
6428	125.301285	917.0131739257812	23325.402	0	0
6428	125.301285	920.0200739257812	101.15211	0	0
6428	125.301285	929.5979100585937	47160.98	0	0
6428	125.301285	930.6002100585937	43509.195	0	0
6428	125.301285	933.6071100585937	291.71326	0	0
6428	125.301285	943.7440892578124	32235.156	0	0
6428	125.301285	944.7463892578124	28200.027	0	0
6428	125.301285	955.7801915527343	13346.577	0	0
6428	125.301285	956.7824915527343	57922.66	0	0
6428	125.301285	959.3176061035156	26568.836	0	0
6428	125.301285	959.7893915527343	87.22827	0	0
6428	125.301285	960.3199061035156	16719.55	0	0
6428	125.301285	961.9667760253906	16246.248	0	0
6428	125.301285	962.8794041992187	33854.188	0	0
6428	125.301285	962.9690760253906	41501.0	0	0
6428	125.301285	963.8817041992187	17105.104	0	0
6428	125.301285	964.3291061035155	27.995714	0	0
6428	125.301285	964.9736760253905	45355.727	0	0
6428	125.301285	965.8863041992187	12576.286	0	0
6428	125.301285	982.4690953613281	38935.76	0	0
6428	125.301285	983.4713953613281	59007.414	0	0
6428	125.301285	1011.3094884277343	35293.89	0	0
6428	125.301285	1012.2678014160156	35084.133	0	0
6428	125.301285	1012.3117884277343	18772.162	0	0
6428	125.301285	1013.2701014160156	31451.799	0	0
6428	125.301285	1014.3015233398437	49295.0	0	0
6428	125.301285	1014.3163884277343	17294.904	0	0
6428	125.301285	1015.3038233398437	36268.746	0	0
6428	125.301285	1015.4222605468749	26336.447	0	16
6428	125.301285	1016.4245605468749	13949.367	0	16
6428	125.301285	1016.7241307617187	39012.117	0	0
6428	125.301285	1016.9274083496093	52001.93	0	0
6428	125.301285	1017.4268605468749	4561.02	0	16
6428	125.301285	1017.7264307617187	18861.922	0	0
6428	125.301285	1017.9297083496093	31248.492	0	0
6428	125.301285	1019.7310307617187	37884.4	0	0
6428	125.301285	1020.094797265625	46818.44	0	0
6428	125.301285	1021.0970972656249	28935.076	0	0
6428	125.301285	1021.2961522460937	36191.688	0	0
6428	125.301285	1021.6788523437499	60483.336	0	16
6428	125.301285	1021.9389083496093	78.552246	0	0
6428	125.301285	1022.2984522460937	19439.959	0	0
6428	125.301285	1022.6811523437499	16667.97	0	16
6428	125.301285	1023.6820165039062	32287.197	0	16
6428	125.301285	1023.6834523437499	16090.5625	0	16
6428	125.301285	1023.9307652832031	59980.71	0	0
6428	125.301285	1024.103997265625	412.198	0	0
6428	125.301285	1024.6843165039063	10254.814	0	16
6428	125.301285	1024.68575234375	2326.7905	0	16
6428	125.301285	1024.9330652832032	37564.28	0	0
6428	125.301285	1025.3053522460937	310.97968	0	0
6428	125.301285	1029.6990453125	28348.451	0	0
6428	125.301285	1030.7013453125	17091.346	0	0
6428	125.301285	1032.7059453125	27086.703	0	0
6428	125.301285	1034.6786895833332	32381.596	0	16
6428	125.301285	1035.6809895833333	19583.014	0	16
6428	125.301285	1036.6832895833331	2981.913	0	16
6428	125.301285	1037.6855895833332	20052.242	0	16
6428	125.301285	1039.4979034505207	72691.0	0	784
6428	125.301285	1040.5002034505208	36745.7	0	16
6428	125.301285	1041.5025034505206	16153.897	0	16
6428	125.301285	1060.321115625	47085.79	0	0
6428	125.301285	1061.323415625	26320.68	0	0
6428	125.301285	1087.9126073242187	36277.06	0	0
6428	125.301285	1088.9149073242188	29170.648	0	0
6428	125.301285	1092.9241073242188	103.587494	0	0
6428	125.301285	1093.3547459960937	23798.693	0	0
6428	125.301285	1093.9264073242186	20.072289	0	0
6428	125.301285	1094.3570459960938	30677.693	0	0
6428	125.301285	1096.0955810546875	30986.205	0	16
6428	125.301285	1096.3616459960938	5301.2217	0	0
6428	125.301285	1097.0978810546874	11017.627	0	16
6428	125.301285	1098.099191796875	36531.406	0	16
6428	125.301285	1098.1001810546875	3101.1924	0	16
6428	125.301285	1098.3662459960938	72.74829	0	0
6428	125.301285	1099.101491796875	38997.312	0	16
6428	125.301285	1099.1024810546874	747.3517	0	16
6428	125.301285	1099.3914891601562	38667.62	0	0
6428	125.301285	1100.1163426757812	20037.75	0	16
6428	125.301285	1100.1980987630207	31144.342	0	16
6428	125.301285	1100.3937891601563	26869.254	0	0
6428	125.301285	1101.1186426757813	13349.407	0	16
6428	125.301285	1101.1186620117187	46647.613	0	16
6428	125.301285	1101.2003987630208	32665.572	0	16
6428	125.301285	1102.1209620117188	23556.97	0	16
6428	125.301285	1102.2026987630206	55910.64	0	784
6428	125.301285	1103.0311065755207	36775.125	0	16
6428	125.301285	1104.0334065755208	21590.562	0	16
6428	125.301285	1104.112991796875	21.899237	0	0
6428	125.301285	1104.1255426757812	284.43982	0	0
6428	125.301285	1104.1255620117188	19498.549	0	0
6428	125.301285	1105.0357065755206	18949.004	0	16
6428	125.301285	1106.0380065755207	2215.144	0	16
6428	125.301285	1107.0403065755206	536.7805	0	16
6428	125.301285	1112.4126073242187	13862.119	0	0
6428	125.301285	1113.0998631835937	40522.504	0	0
6428	125.301285	1113.2619725585937	32019.465	0	0
6428	125.301285	1113.4149073242188	57005.844	0	0
6428	125.301285	1113.5216161132812	38779.31	0	0
6428	125.301285	1114.1021631835938	41185.43	0	0
6428	125.301285	1114.2642725585938	18837.26	0	0
6428	125.301285	1114.5239161132813	23443.664	0	0
6428	125.301285	1116.2688725585938	13939.644	0	0
6428	125.301285	1116.4218073242187	211.90948	0	0
6428	125.301285	1147.0649510742187	39879.676	0	0
6428	125.301285	1147.5304051757812	28311.016	0	0
6428	125.301285	1148.0672510742188	35100.504	0	0
6428	125.301285	1148.5327051757813	25894.182	0	0
6428	125.301285	1152.5419051757813	113.39396	0	0
6428	125.301285	1165.3924046875	19354.078	0	0
6428	125.301285	1166.3947046875	66287.555	0	0
6428	125.301285	1166.6817723632812	38566.277	0	0
6428	125.301285	1167.2069188476562	20022.379	0	0
6428	125.301285	1167.6840723632813	42241.93	0	0
6428	125.301285	1168.2092188476563	12457.343	0	0
6428	125.301285	1168.3934422851562	25393.654	0	16
6428	125.301285	1168.3993046875	2397.918	0	0
6428	125.301285	1169.3957422851563	14963.598	0	16
6428	125.301285	1170.3980422851562	11322.288	0	16
6428	125.301285	1170.403146875	48586.043	0	784
6428	125.301285	1170.4039046875	170.18082	0	0
6428	125.301285	1171.405446875	28558.361	0	16
6428	125.301285	1173.2174779296874	17546.31	0	0
6428	125.301285	1173.2207188476561	18.858719	0	0
6428	125.301285	1173.4049422851563	111.64347	0	0
6428	125.301285	1173.410046875	73629.63	0	0
6428	125.301285	1174.2197779296876	43204.934	0	0
6428	125.301285	1176.2028294921874	42679.395	0	0
6428	125.301285	1176.416946875	44.045956	0	0
6428	125.301285	1177.2051294921876	27751.406	0	0
6428	125.301285	1177.7191869140624	14951.942	0	0
6428	125.301285	1178.7214869140626	9373.315	0	0
6428	125.301285	1178.950754296875	89915.59	0	0
6428	125.301285	1179.2312779296874	16.526556	0	0
6428	125.301285	1179.953054296875	47299.766	0	0
6428	125.301285	1180.7189727864582	22664.188	0	16
6428	125.301285	1180.875070703125	70049.61	0	0
6428	125.301285	1181.7192479492187	5772.758	0	16
6428	125.301285	1181.7212727864583	16476.78	0	16
6428	125.301285	1181.877370703125	52852.71	0	0
6428	125.301285	1181.957654296875	5770.346	0	0
6428	125.301285	1182.7215479492188	18591.691	0	16
6428	125.301285	1182.7235727864581	6524.239	0	16
6428	125.301285	1182.7306869140625	70.545135	0	0
6428	125.301285	1183.7282811523437	19815.861	0	16
6428	125.301285	1184.1569920898437	36717.19	0	0
6428	125.301285	1184.7281727864581	533.9848	0	0
6428	125.301285	1184.7305811523438	27002.768	0	16
6428	125.301285	1185.1592920898438	23017.867	0	0
6428	125.301285	1185.966854296875	13.668513	0	0
6428	125.301285	1187.7348729492187	23547.146	0	0
6428	125.301285	1187.890207421875	30049.375	0	0
6428	125.301285	1188.1661920898437	745.97046	0	0
6428	125.301285	1188.7371729492188	14761.616	0	0
6428	125.301285	1188.7397811523438	93.493706	0	0
6428	125.301285	1188.892507421875	58150.547	0	0
6428	125.301285	1190.897107421875	15620.818	0	0
6428	125.301285	1194.1202179036457	39823.754	0	16
6428	125.301285	1194.720112109375	50681.727	0	16
6428	125.301285	1195.1225179036458	17199.91	0	16
6428	125.301285	1195.722412109375	27694.033	0	16
6428	125.301285	1195.7514745117187	33365.383	0	0
6428	125.301285	1196.1248179036456	16481.674	0	16
6428	125.301285	1196.7247121093749	12372.699	0	16
6428	125.301285	1196.7537745117188	25350.941	0	0
6428	125.301285	1197.1271179036457	2902.8477	0	16
6428	125.301285	1198.125803125	54911.867	0	0
6428	125.301285	1198.1294179036456	774.2797	0	16
6428	125.301285	1198.7583745117188	36669.31	0	16
6428	125.301285	1199.128103125	65891.9	0	0
6428	125.301285	1199.1317179036457	181.36444	0	16
6428	125.301285	1199.4454442382812	17980.904	0	0
6428	125.301285	1199.7262669921874	22970.508	0	0
6428	125.301285	1199.7606745117187	720.77783	0	0
6428	125.301285	1199.7628270507812	43064.54	0	16
6428	125.301285	1200.4477442382813	82452.12	0	0
6428	125.301285	1200.7285669921876	15800.565	0	0
6428	125.301285	1200.7339121093748	50.554245	0	0
6428	125.301285	1200.7629745117188	169.06602	0	0
6428	125.301285	1200.7651270507813	27420.953	0	16
6428	125.301285	1202.135003125	1175.8866	0	0
6428	125.301285	1202.231516015625	23193.309	0	0
6428	125.301285	1202.7697270507813	3481.4067	0	0
6428	125.301285	1203.233816015625	13587.762	0	0
6428	125.301285	1203.7720270507812	930.3045	0	0
6428	125.301285	1204.139603125	57.57775	0	0
6428	125.301285	1204.4568578125	20047.865	0	16
6428	125.301285	1204.7377669921875	117.11984	0	0
6428	125.301285	1205.4591578125	12765.295	0	16
6428	125.301285	1205.4592442382811	19.064697	0	0
6428	125.301285	1205.7400669921874	24.462534	0	0
6428	125.301285	1205.7766270507811	45.66024	0	0
6428	125.301285	1206.4587188802082	30976.484	0	16
6428	125.301285	1207.4610188802083	19723.994	0	16
6428	125.301285	1207.4637578125	1620.7017	0	0
6428	125.301285	1208.4633188802081	24826.07	0	16
6428	125.301285	1208.4660578125	433.0853	0	0
6428	125.301285	1210.4679188802081	669.1715	0	0
6428	125.301285	1210.4706578125	21.256243	0	0
6428	125.301285	1211.4702188802082	156.96121	0	0
6428	125.301285	1227.7504669270832	58146.52	0	16
6428	125.301285	1228.7527669270833	21066.691	0	16
6428	125.301285	1229.7550669270831	13597.797	0	16
6428	125.301285	1231.9180287760416	47451.023	0	16
6428	125.301285	1232.9203287760417	31202.303	0	16
6428	125.301285	1232.9207860351562	12224.471	0	16
6428	125.301285	1233.9226287760416	15209.26	0	16
6428	125.301285	1233.9230860351563	9412.684	0	16
6428	125.301285	1237.9318287760416	58.34186	0	0
6428	125.301285	1237.9322860351563	70.96832	0	0
6428	125.301285	1240.1687108398437	45213.62	0	0
6428	125.301285	1241.142160546875	41214.04	0	0
6428	125.301285	1241.1710108398438	28361.38	0	0
6428	125.301285	1242.144460546875	29748.01	0	0
6428	125.301285	1244.149060546875	40489.766	0	0
6428	125.301285	1245.151360546875	1038.1108	0	0
6428	125.301285	1259.1214696289062	25612.168	0	0
6428	125.301285	1260.1237696289063	45163.758	0	0
6428	125.301285	1260.1427708984374	42669.08	0	0
6428	125.301285	1261.1450708984376	22775.674	0	0
6428	125.301285	1262.1283696289063	2393.9219	0	0
6428	125.301285	1264.1329696289063	159.41438	0	0
6428	125.301285	1265.1542708984375	211.77713	0	0
6428	125.301285	1265.6514989257812	48415.64	0	0
6428	125.301285	1266.6537989257813	25408.076	0	0
6428	125.301285	1268.6583989257813	21132.025	0	0
6428	125.301285	1271.6652989257811	51.144394	0	0
6428	125.301285	1275.4563084960937	16239.125	0	16
6428	125.301285	1276.4586084960938	41508.723	0	784
6428	125.301285	1277.4609084960937	9099.741	0	16
6428	125.301285	1278.4632084960938	14718.045	0	16
6428	125.301285	1281.7907811523437	57641.32	0	0
6428	125.301285	1282.7930811523438	50878.613	0	0
6428	125.301285	1284.7976811523438	19069.207	0	0
6428	125.301285	1285.19465078125	44365.25	0	0
6428	125.301285	1286.19695078125	39331.426	0	0
6428	125.301285	1288.178781640625	30167.867	0	0
6428	125.301285	1289.181081640625	23910.582	0	0
6428	125.301285	1290.20615078125	299.7273	0	0
6428	125.301285	1291.6106053710937	40863.734	0	0
6428	125.301285	1292.6129053710938	27425.225	0	0
6428	125.301285	1294.192581640625	43.71895	0	0
6428	125.301285	1294.6175053710938	19008.787	0	0
6428	125.301285	1295.6198053710937	1131.0839	0	0
6428	125.301285	1304.2821645182291	29586.549	0	16
6428	125.301285	1305.2844645182292	20566.453	0	16
6428	125.301285	1305.2857045572916	36527.28	0	16
6428	125.301285	1305.5434763671874	64483.17	0	0
6428	125.301285	1306.0033966145832	47046.867	0	16
6428	125.301285	1306.2867645182291	9022.524	0	16
6428	125.301285	1306.2880045572917	14024.657	0	16
6428	125.301285	1306.5457763671875	3597.4373	0	0
6428	125.301285	1307.0056966145833	43110.176	0	16
6428	125.301285	1307.2890645182292	3060.0884	0	16
6428	125.301285	1307.2897435546874	26162.756	0	16
6428	125.301285	1307.2903045572916	9517.091	0	16
6428	125.301285	1307.4250584960937	35340.72	0	0
6428	125.301285	1307.5480763671874	14591.529	0	0
6428	125.301285	1308.0079966145831	16282.926	0	16
6428	125.301285	1308.291364518229	864.78925	0	16
6428	125.301285	1308.2920435546876	18189.742	0	16
6428	125.301285	1308.4273584960938	24622.908	0	0
6428	125.301285	1310.0125966145831	1390.926	0	0
6428	125.301285	1311.0148966145832	339.62296	0	0
6428	125.301285	1311.4342584960937	1040.3674	0	0
6428	125.301285	1312.5595763671874	14.100317	0	0
6428	125.301285	1313.0194966145832	14.023289	0	0
6428	125.301285	1323.2465916992187	54512.438	0	0
6428	125.301285	1324.2488916992188	52052.21	0	0
6428	125.301285	1326.2534916992188	18208.152	0	0
6428	125.301285	1330.2626916992187	16.948484	0	0
6428	125.301285	1332.22590078125	71329.625	0	0
6428	125.301285	1332.8930760742187	52823.125	0	0
6428	125.301285	1333.22820078125	5637.838	0	0
6428	125.301285	1333.61457265625	25739.22	0	0
6428	125.301285	1333.8953760742188	38892.88	0	0
6428	125.301285	1334.61687265625	20948.834	0	0
6428	125.301285	1335.8999760742188	14649.424	0	0
6428	125.301285	1336.62147265625	43548.676	0	0
6428	125.301285	1336.9022760742187	27180.223	0	0
6428	125.301285	1338.23970078125	77.83191	0	0
6428	125.301285	1338.6171971679687	26722.807	0	0
6428	125.301285	1338.62607265625	200.97052	0	0
6428	125.301285	1339.6194971679688	25154.0	0	0
6428	125.301285	1339.653391015625	30320.049	0	0
6428	125.301285	1339.9091760742187	17.04641	0	0
6428	125.301285	1340.2094823242187	34728.68	0	0
6428	125.301285	1340.655691015625	49508.55	0	0
6428	125.301285	1341.2117823242188	26347.229	0	0
6428	125.301285	1343.2163823242188	26056.31	0	0
6428	125.301285	1343.662591015625	961.2004	0	0
6428	125.301285	1343.6693822265624	30629.611	0	0
6428	125.301285	1344.6716822265626	18177.021	0	0
6428	125.301285	1346.6762822265625	27328.137	0	0
6428	125.301285	1348.4487091145832	47651.168	0	784
6428	125.301285	1348.6808822265625	198.7585	0	0
6428	125.301285	1349.4510091145833	39012.727	0	16
6428	125.301285	1350.4533091145831	15354.681	0	16
6428	125.301285	1351.4556091145832	21466.723	0	16
6428	125.301285	1367.7517796875	24936.354	0	0
6428	125.301285	1367.9554540039062	36982.234	0	0
6428	125.301285	1368.7540796875	42209.42	0	0
6428	125.301285	1368.9577540039063	27335.256	0	0
6428	125.301285	1371.6347142578124	19502.984	0	0
6428	125.301285	1371.6665135742187	66669.79	0	0
6428	125.301285	1372.6370142578126	12555.77	0	0
6428	125.301285	1372.6688135742188	29972.764	0	0
6428	125.301285	1374.6416142578125	58798.46	0	0
6428	125.301285	1374.9715540039062	13.142793	0	0
6428	125.301285	1375.6439142578124	2021.7406	0	0
6428	125.301285	1376.6780135742188	345.6174	0	0
6428	125.301285	1382.2088719726562	33954.71	0	0
6428	125.301285	1383.2111719726563	42598.63	0	0
6428	125.301285	1387.7011815429687	30146.158	0	0
6428	125.301285	1388.7034815429688	31013.22	0	0
6428	125.301285	1389.4865208984374	49863.242	0	0
6428	125.301285	1390.4888208984376	36976.082	0	0
6428	125.301285	1392.3086034179687	25269.758	0	0
6428	125.301285	1393.3109034179688	47182.574	0	0
6428	125.301285	1393.7149815429686	58.386993	0	0
6428	125.301285	1393.7160741210937	78324.61	0	0
6428	125.301285	1394.4980208984375	437.9229	0	0
6428	125.301285	1394.5880833984374	66539.63	0	0
6428	125.301285	1394.7172815429687	11.304523	0	0
6428	125.301285	1394.7183741210938	28770.232	0	0
6428	125.301285	1395.5903833984376	41924.703	0	0
6428	125.301285	1398.3224034179686	48.79448	0	0
6428	125.301285	1398.7275741210938	343.5283	0	0
6428	125.301285	1400.6508885742187	21822.36	0	0
6428	125.301285	1401.6531885742188	16419.49	0	0
6428	125.301285	1402.491769921875	30842.639	0	0
6428	125.301285	1403.494069921875	17689.277	0	0
6428	125.301285	1403.6577885742188	17634.334	0	0
6428	125.301285	1405.498669921875	42397.805	0	0
6428	125.301285	1407.6593114257812	25645.61	0	0
6428	125.301285	1408.6616114257813	38967.19	0	0
6428	125.301285	1410.6662114257813	27190.63	0	0
6428	125.301285	1411.5822240234374	24081.383	0	0
6428	125.301285	1412.5845240234376	24554.81	0	0
6428	125.301285	1417.5960240234374	48.226284	0	0
6428	125.301285	1427.7401830078124	41267.414	0	0
6428	125.301285	1428.7424830078126	35775.574	0	0
6428	125.301285	1430.7470830078125	26918.955	0	0
6428	125.301285	1431.6697377604166	20893.588	0	16
6428	125.301285	1432.6720377604167	22566.404	0	16
6428	125.301285	1433.670480859375	17003.26	0	16
6428	125.301285	1433.6743377604166	8769.704	0	16
6428	125.301285	1433.8534032226562	19610.818	0	0
6428	125.301285	1434.672780859375	41526.336	0	16
6428	125.301285	1434.6766377604167	10048.836	0	16
6428	125.301285	1434.8557032226563	15106.407	0	0
6428	125.301285	1436.8603032226563	20105.977	0	0
6428	125.301285	1436.9842625976562	14516.797	0	0
6428	125.301285	1437.9865625976563	63434.438	0	0
6428	125.301285	1439.9911625976563	19644.477	0	0
6428	125.301285	1440.86847890625	94849.83	0	0
6428	125.301285	1441.713937890625	65953.11	0	0
6428	125.301285	1441.87077890625	73063.766	0	0
6428	125.301285	1441.9520970703124	39969.78	0	0
6428	125.301285	1442.716237890625	45696.89	0	0
6428	125.301285	1442.9543970703126	40601.9	0	0
6428	125.301285	1444.87767890625	3703.8203	0	0
6428	125.301285	1447.727737890625	127.4335	0	0
6428	125.301285	1447.9658970703124	85.96068	0	0
6428	125.301285	1448.5514623046874	36819.85	0	784
6428	125.301285	1449.5537623046876	28514.59	0	16
6428	125.301285	1450.5560623046874	13655.91	0	16
6428	125.301285	1452.5606623046874	14958.317	0	0
6428	125.301285	1454.5652623046874	80.2362	0	0
6428	125.301285	1454.8759862304687	25102.545	0	0
6428	125.301285	1455.5675623046875	15.589332	0	0
6428	125.301285	1455.8782862304688	38962.965	0	0
6428	125.301285	1456.739816796875	44638.492	0	0
6428	125.301285	1457.742116796875	40272.21	0	0
6428	125.301285	1457.9237157226562	41941.332	0	0
6428	125.301285	1458.9260157226563	32666.508	0	0
6428	125.301285	1471.0620213867187	32427.213	0	0
6428	125.301285	1472.0643213867188	30604.963	0	0
6428	125.301285	1476.3201283854166	53393.223	0	16
6428	125.301285	1477.3224283854167	50193.477	0	16
6428	125.301285	1477.57453359375	32086.264	0	0
6428	125.301285	1478.0781213867187	14.600204	0	0
6428	125.301285	1478.3247283854166	19891.238	0	16
6428	125.301285	1478.57683359375	25379.596	0	0
6428	125.301285	1479.5332127929687	37384.79	0	0
6428	125.301285	1480.5355127929688	32134.244	0	0
6428	125.301285	1480.58143359375	15508.018	0	0
6428	125.301285	1481.2741185546874	23839.21	0	0
6428	125.301285	1482.2764185546876	18898.668	0	0
6428	125.301285	1484.2810185546875	27254.252	0	0
6428	125.301285	1488.2902185546875	10.802188	0	0
6428	125.301285	1489.6679880859374	29517.133	0	16
6428	125.301285	1489.8356419921874	39666.742	0	0
6428	125.301285	1490.6702880859375	26282.748	0	16
6428	125.301285	1490.8379419921876	27263.379	0	0
6428	125.301285	1491.6725880859374	38554.89	0	16
6428	125.301285	1520.7936498046874	35097.492	0	0
6428	125.301285	1521.7959498046876	36137.555	0	0
6428	125.301285	1526.8023778320312	44258.957	0	0
6428	125.301285	1526.8074498046874	96.32013	0	0
6428	125.301285	1527.8046778320313	26189.459	0	0
6428	125.301285	1527.8097498046875	19.45227	0	0
6428	125.301285	1532.8161778320311	88.012566	0	0
6428	125.301285	1545.2187462215625	7973.8975	0	0
6428	125.301285	1546.2210462215626	6915.82	0	0
6428	125.301285	1573.918527734375	32869.88	0	0
6428	125.301285	1574.920827734375	32518.182	0	0
6428	125.301285	1588.009151495	4944.6694	0	0
6428	125.301285	1588.8995458007812	22453.248	0	0
6428	125.301285	1588.9623375301562	8374.56	0	0
6428	125.301285	1589.011451495	10525.7	0	0
6428	125.301285	1589.9018458007813	70393.34	0	0
6428	125.301285	1589.9646375301563	8144.8643	0	0
6428	125.301285	1594.9133458007811	79.69284	0	0
6428	125.301285	1599.4641209960937	34249.93	0	0
6428	125.301285	1600.4664209960938	31499.188	0	0
6428	125.301285	1603.6554662109374	42957.207	0	0
6428	125.301285	1604.4756209960938	524.93	0	0
6428	125.301285	1604.6577662109376	25644.322	0	0
6428	125.301285	1604.6679039364062	15581.43	0	0
6428	125.301285	1605.6702039364063	14507.572	0	0
6428	125.301285	1606.4802209960937	27.182314	0	0
6428	125.301285	1623.988399541875	5491.9644	0	0
6428	125.301285	1624.990699541875	5342.3086	0	0
6428	125.301285	1627.997599541875	6776.1187	0	0
6428	125.301285	1628.999899541875	89.83306	0	0
6428	125.301285	1630.002199541875	21.893839	0	0
6428	125.301285	1637.5327721004687	7253.733	0	0
6428	125.301285	1638.5350721004688	10436.454	0	0
6428	125.301285	1646.201290166875	12307.623	0	0
6428	125.301285	1647.203590166875	7107.9165	0	0
6428	125.301285	1653.9097686848957	18848.115	0	16
6428	125.301285	1654.9120686848958	15673.358	0	16
6428	125.301285	1655.9143686848956	20672.105	0	784
6428	125.301285	1660.9133563127082	11412.695	0	16
6428	125.301285	1661.3551732421874	45964.426	0	0
6428	125.301285	1661.9156563127083	14845.805	0	784
6428	125.301285	1662.3574732421876	28495.408	0	0
6428	125.301285	1662.9179563127082	5304.666	0	16
6428	125.301285	1685.06476796875	15378.207	0	0
6428	125.301285	1686.06706796875	23292.926	0	0
6428	125.301285	1690.07626796875	332.2133	0	0
6428	125.301285	1707.4338979166666	27674.578	0	16
6428	125.301285	1708.4361979166667	40623.875	0	784
6428	125.301285	1709.4384979166666	17232.393	0	16
6428	125.301285	1713.4476979166666	147.93336	0	0
6428	125.301285	1730.9732859375	23681.06	0	16
6428	125.301285	1731.9755859375	46364.0	0	784
6428	125.301285	1732.9778859374999	25418.084	0	16
6428	125.301285	1781.8452721004687	10867.181	0	0
6428	125.301285	1782.8475721004688	12914.081	0	0
6428	125.301285	1782.9902916317187	17095.45	0	0
6428	125.301285	1783.9925916317188	5481.8184	0	0
6428	125.301285	1786.9994916317187	8466.261	0	0
6428	125.301285	1787.8590721004687	62.67135	0	0
6428	125.301285	1812.6935479166666	25221.916	0	0
6428	125.301285	1813.6958479166667	20600.555	0	0
6428	125.301285	1815.7004479166667	9093.676	0	0
6428	125.301285	1819.7096479166667	32.13774	0	0
6428	125.301285	1836.2847820288541	24334.695	0	0
6428	125.301285	1837.2870820288542	20954.035	0	0
6428	125.301285	1839.2916820288542	12234.302	0	0
6428	125.301285	1840.293982028854	22406.041	0	0
6428	125.301285	1900.245550323125	6848.2837	0	16
6428	125.301285	1901.247850323125	6026.3086	0	16
6428	125.301285	1902.250150323125	6917.7207	0	16
6428	125.301285	2013.6344256486457	20137.674	0	16
6428	125.301285	2014.6367256486458	6817.708	0	16
6428	125.301285	2015.6390256486457	8393.354	0	16
6428	125.301285	2016.6413256486458	9927.8	0	16
6428	125.301285	2034.9026141252082	6660.252	0	16
6428	125.301285	2035.9049141252083	10859.937	0	16
6428	125.301285	2036.9072141252082	9046.951	0	16
6428	125.301285	2040.9164141252081	90.00355	0	0
6428	125.301285	2052.403641045781	8756.615	0	16
6428	125.301285	2053.405941045781	10777.348	0	16
6428	125.301285	2054.4082410457813	7975.6274	0	16
6428	125.301285	2055.410541045781	3163.2544	0	16
6428	125.301285	2059.419741045781	26.35645	0	0
6428	125.301285	2081.6555438127084	25726.928	0	784
6428	125.301285	2082.6578438127085	10539.253	0	16
6428	125.301285	2083.6601438127086	8605.842	0	16
6428	125.301285	2086.6670438127085	15285.877	0	0
6428	125.301285	2132.2492938127084	11641.315	0	16
6428	125.301285	2133.2515938127085	10488.173	0	16
6428	125.301285	2134.2538938127086	6229.4985	0	16
6428	125.301285	2137.2607938127085	12041.828	0	0
6428	125.301285	2183.839920342656	10134.514	0	16
6428	125.301285	2184.842220342656	11968.097	0	16
6428	125.301285	2185.8445203426563	7748.714	0	16
6428	125.301285	2186.846820342656	13206.478	0	16
6428	125.301285	2187.849120342656	12803.292	0	16
6428	125.301285	2189.8537203426563	153.6395	0	0
6428	125.301285	2190.856020342656	40.37311	0	0
6428	125.301285	2200.0475619442186	28997.883	0	16
6428	125.301285	2201.0498619442187	21635.0	0	16
6428	125.301285	2202.052161944219	12937.4795	0	16
6428	125.301285	2203.0544619442185	7189.2324	0	16
6428	125.301285	2204.0567619442186	4654.097	0	16
6428	125.301285	2207.0636619442184	151.56866	0	0
6428	125.301285	2208.740179229375	14604.113	0	16
6428	125.301285	2209.742479229375	13721.412	0	16
6428	125.301285	2210.744779229375	26183.264	0	16
6428	125.301285	2213.5750887996874	5581.541	0	16
6428	125.301285	2214.5773887996875	16159.8955	0	16
6428	125.301285	2215.5796887996876	13041.484	0	16
6428	125.301285	2215.7562792293747	54.204067	0	0
6428	125.301285	2216.581988799687	2542.208	0	16
6428	125.301285	2216.758579229375	13.003606	0	0
6428	125.301285	2218.5865887996874	10971.976	0	0
6428	125.301285	2219.5888887996875	184.46828	0	0
6428	125.301285	2228.816238702031	11944.1	0	16
6428	125.301285	2229.818538702031	13572.3545	0	16
6428	125.301285	2230.8208387020313	10231.368	0	16
6428	125.301285	2231.823138702031	14960.867	0	16
6428	125.301285	2232.825438702031	3632.1863	0	16
6428	125.301285	2235.832338702031	51.78464	0	0
6428	125.301285	2236.834638702031	12.466792	0	0
6428	125.301285	2257.6666115210414	9684.0205	0	16
6428	125.301285	2258.6689115210415	9289.099	0	16
6428	125.301285	2259.6712115210416	12682.575	0	16
6428	125.301285	2262.6781115210415	14465.233	0	0
6428	125.301285	2266.3323830054164	3032.368	0	16
6428	125.301285	2267.3346830054165	5036.9263	0	16
6428	125.301285	2268.3369830054166	11178.442	0	16
6428	125.301285	2300.9114845679164	6803.0103	0	16
6428	125.301285	2301.9137845679165	7843.113	0	16
6428	125.301285	2302.9160845679166	6738.826	0	16
6428	125.301285	2305.9207619116664	8155.1553	0	16
6428	125.301285	2305.9229845679165	434.7568	0	16
6428	125.301285	2306.9230619116665	15200.983	0	16
6428	125.301285	2306.9252845679166	132.281	0	16
6428	125.301285	2307.9253619116666	15533.05	0	16
6428	125.301285	2307.9275845679163	35.861027	0	16
6428	125.301285	2309.9299619116664	4838.5234	0	0
6428	125.301285	2313.9391619116664	15.976937	0	0
6428	125.301285	2315.5960548804164	9033.426	0	16
6428	125.301285	2316.5983548804165	14349.184	0	784
6428	125.301285	2317.6006548804166	13850.624	0	16
6428	125.301285	2319.0416115210414	9388.165	0	16
6428	125.301285	2320.0439115210415	11477.008	0	16
6428	125.301285	2320.6075548804165	8981.139	0	0
6428	125.301285	2321.0462115210416	7969.542	0	16
6428	125.301285	2324.0531115210415	1195.5488	0	0
6428	125.301285	2335.472845245	22186.586	0	16
6428	125.301285	2336.475145245	8977.776	0	16
6428	125.301285	2337.477445245	17261.818	0	16
6428	125.301285	2355.0483660783334	9847.439	0	16
6428	125.301285	2356.0506660783335	11690.912	0	16
6428	125.301285	2357.0529660783336	5770.611	0	16
6428	125.301285	2359.0575660783334	1633.8839	0	0
6428	125.301285	2363.0667660783333	12.016167	0	0
6428	125.301285	2387.778265166875	19639.297	0	16
6428	125.301285	2388.780565166875	10137.886	0	16
6428	125.301285	2389.782865166875	19431.35	0	16
6428	125.301285	2391.787465166875	6533.01	0	0
6428	125.301285	2392.789765166875	1202.5704	0	0
6428	125.301285	2394.7943651668747	102.48548	0	0
6428	125.301285	2395.796665166875	25.495314	0	0
6428	125.301285	2400.781997979375	24003.412	0	16
6428	125.301285	2401.784297979375	30057.139	0	784
6428	125.301285	2402.786597979375	22513.305	0	16
6428	125.301285	2403.7888979793747	14524.649	0	16
6428	125.301285	2405.11591165125	11416.674	0	16
6428	125.301285	2406.11821165125	16752.635	0	16
6428	125.301285	2406.795797979375	557.05743	0	16
6428	125.301285	2407.12051165125	7412.562	0	16
6428	125.301285	2407.7980979793747	153.61127	0	16
6428	125.301285	2408.800397979375	38.268982	0	16
6428	125.301285	2412.1320116512497	63.763416	0	0
6428	125.301285	2412.984451592656	11159.185	0	16
6428	125.301285	2413.986751592656	10877.306	0	16
6428	125.301285	2414.9890515926563	8821.617	0	16
6428	125.301285	2415.991351592656	5238.1055	0	16
6428	125.301285	2418.9982515926563	208.82306	0	0
6428	125.301285	2420.000551592656	57.63944	0	0
6428	125.301285	2420.257889092656	23169.594	0	16
6428	125.301285	2421.260189092656	30196.678	0	16
6428	125.301285	2422.2624890926563	15224.951	0	16
6428	125.301285	2423.264789092656	9961.763	0	16
6428	125.301285	2426.2362826473436	12717.964	0	16
6428	125.301285	2426.2716890926563	558.9443	0	0
6428	125.301285	2427.2385826473437	29458.242	0	784
6428	125.301285	2427.273989092656	154.64268	0	0
6428	125.301285	2428.240882647344	16599.352	0	16
6428	125.301285	2429.2431826473435	9193.317	0	16
6428	125.301285	2434.2546826473435	29.168745	0	0
6428	125.301285	2448.14618508875	10684.857	0	16
6428	125.301285	2449.14848508875	32049.92	0	784
6428	125.301285	2450.15078508875	22530.926	0	16
6428	125.301285	2452.15538508875	10849.108	0	0
6428	125.301285	2453.15768508875	1566.952	0	0
6428	125.301285	2455.1622850887497	136.18306	0	0
6428	125.301285	2464.0674904272914	8974.304	0	16
6428	125.301285	2465.0697904272915	17146.035	0	16
6428	125.301285	2466.0720904272916	9221.012	0	16
6428	125.301285	2468.0766904272914	10053.128	0	0
6428	125.301285	2469.0789904272915	15662.09	0	0
6428	125.301285	2471.0835904272913	66.29757	0	0
6428	125.301285	2474.5187436825	11563.582	0	16
6428	125.301285	2475.5210436825	10797.431	0	16
6428	125.301285	2476.5233436825	8979.891	0	16
6428	125.301285	2479.5302436825	8599.676	0	0
6428	125.301285	2509.4770053035936	6948.8926	0	16
6428	125.301285	2510.4793053035937	7030.386	0	16
6428	125.301285	2511.481605303594	11149.971	0	16
6428	125.301285	2512.4839053035935	10533.65	0	16
6428	125.301285	2513.4862053035936	34428.594	0	784
6428	125.301285	2525.9729266252084	32928.688	0	784
6428	125.301285	2526.9752266252085	8976.817	0	16
6428	125.301285	2527.9775266252086	13616.975	0	16
6428	125.301285	2532.989026625208	77.51178	0	0
6428	125.301285	2546.712835479375	13520.352	0	16
6428	125.301285	2547.715135479375	7750.616	0	16
6428	125.301285	2548.717435479375	20915.947	0	16
6428	125.301285	2550.722035479375	7503.299	0	16
6428	125.301285	2551.724335479375	2081.3506	0	16
6428	125.301285	2551.7297625627084	19617.936	0	16
6428	125.301285	2551.9980624325	9114.263	0	16
6428	125.301285	2552.726635479375	344.90723	0	16
6428	125.301285	2552.7320625627085	15201.261	0	16
6428	125.301285	2552.8974571590625	10656.544	0	16
6428	125.301285	2553.0003624325	10748.494	0	16
6428	125.301285	2553.7289354793747	100.99074	0	16
6428	125.301285	2553.7343625627086	8121.3325	0	16
6428	125.301285	2553.8997571590626	9067.515	0	16
6428	125.301285	2554.0026624325	12051.408	0	16
6428	125.301285	2554.902057159062	26450.184	0	16
6428	125.301285	2555.0049624324997	17407.75	0	16
6428	125.301285	2556.9066571590624	9800.315	0	0
6428	125.301285	2557.0095624325	3829.6235	0	0
6428	125.301285	2557.7435625627086	321.9599	0	0
6428	125.301285	2562.17743508875	20156.414	0	16
6428	125.301285	2563.0555575496874	5150.4497	0	16
6428	125.301285	2563.17973508875	19504.771	0	16
6428	125.301285	2564.0578575496875	16552.895	0	16
6428	125.301285	2564.18203508875	20256.76	0	16
6428	125.301285	2565.041336358281	11379.82	0	0
6428	125.301285	2565.0601575496876	10709.925	0	16
6428	125.301285	2566.062457549687	8246.394	0	16
6428	125.301285	2567.0459363582813	11981.764	0	0
6428	125.301285	2568.048236358281	14435.025	0	0
6428	125.301285	2568.5120705054164	14315.724	0	16
6428	125.301285	2569.0693575496875	331.03937	0	0
6428	125.301285	2569.1935350887497	157.12804	0	0
6428	125.301285	2569.5143705054165	9361.69	0	16
6428	125.301285	2570.052836358281	26871.451	0	0
6428	125.301285	2570.071657549687	98.12963	0	0
6428	125.301285	2570.5166705054166	7549.8667	0	16
6428	125.301285	2572.227310479375	9887.13	0	16
6428	125.301285	2573.229610479375	7874.6475	0	16
6428	125.301285	2574.231910479375	8943.347	0	16
6428	125.301285	2575.2342104793747	14866.802	0	16
6428	125.301285	2576.236510479375	2277.2053	0	16
6428	125.301285	2578.241110479375	290.38794	0	0
6428	125.301285	2580.245710479375	23.565886	0	0
6428	125.301285	2585.498036748906	6048.969	0	16
6428	125.301285	2586.500336748906	20252.248	0	784
6428	125.301285	2587.0054787085414	13792.684	0	16
6428	125.301285	2587.5026367489063	16163.012	0	16
6428	125.301285	2588.0077787085415	18183.592	0	16
6428	125.301285	2589.0100787085416	14499.332	0	16
6428	125.301285	2589.507236748906	7822.1143	0	0
6428	125.301285	2591.5118367489063	438.25546	0	0
6428	125.301285	2592.514136748906	131.89644	0	0
6428	125.301285	2596.6465106095834	17563.586	0	16
6428	125.301285	2597.6488106095835	10307.597	0	16
6428	125.301285	2598.6511106095836	14302.895	0	16
6428	125.301285	2599.536565948125	12282.408	0	16
6428	125.301285	2600.538865948125	45418.645	0	784
6428	125.301285	2601.541165948125	13432.628	0	16
6428	125.301285	2601.6580106095835	8353.808	0	0
6428	125.301285	2602.6603106095836	385.3441	0	0
6428	125.301285	2604.6649106095833	32.18633	0	0
6428	125.301285	2607.554965948125	40.04699	0	0
6428	125.301285	2612.080511260625	3799.648	0	16
6428	125.301285	2613.082811260625	4077.3328	0	16
6428	125.301285	2614.085111260625	4221.7573	0	16
6428	125.301285	2617.092011260625	15840.955	0	0
6428	125.301285	2624.039810479375	6358.08	0	0
6428	125.301285	2626.044410479375	14576.553	0	0
6428	125.301285	2627.0467104793747	6163.0547	0	0
6428	125.301285	2630.053610479375	349.06195	0	0
6428	125.301285	2631.0559104793747	107.76201	0	0
6428	125.301285	2634.6915817985937	4913.8345	0	16
6428	125.301285	2635.693881798594	8376.447	0	16
6428	125.301285	2636.6961817985934	9227.61	0	16
6428	125.301285	2654.6809591121873	5256.138	0	16
6428	125.301285	2655.6832591121874	21166.346	0	16
6428	125.301285	2656.6855591121875	11341.777	0	16
6428	125.301285	2658.6901591121873	9134.122	0	0
6428	125.301285	2662.6993591121873	30.467937	0	0
6428	125.301285	2681.683853448125	11384.5205	0	16
6428	125.301285	2682.686153448125	17247.205	0	16
6428	125.301285	2683.688453448125	9126.451	0	16
6428	125.301285	2684.6907534481247	12498.435	0	16
6428	125.301285	2694.1404070939584	7700.676	0	16
6428	125.301285	2695.1427070939585	10749.7	0	16
6428	125.301285	2696.1450070939586	9086.198	0	16
6428	125.301285	2698.72697962	18437.363	0	16
6428	125.301285	2699.1519070939585	13850.9	0	0
6428	125.301285	2699.72927962	17957.29	0	16
6428	125.301285	2700.1542070939586	7688.465	0	0
6428	125.301285	2700.73157962	21247.832	0	16
6428	125.301285	2702.1588070939583	33.628906	0	0
6428	125.301285	2702.73617962	4771.2925	0	0
6428	125.301285	2704.74077962	1413.6007	0	0
6428	125.301285	2705.7430796199997	218.33014	0	0
6428	125.301285	2720.24269133875	11141.6	0	16
6428	125.301285	2721.24499133875	27339.95	0	16
6428	125.301285	2722.24729133875	14618.812	0	16
6428	125.301285	2723.2495913387497	12773.642	0	16
6428	125.301285	2725.25419133875	7535.608	0	0
6428	125.301285	2727.2587913387497	212.00078	0	16
6428	125.301285	2728.260086358281	9005.36	0	16
6428	125.301285	2728.26109133875	61.890686	0	16
6428	125.301285	2729.262386358281	12527.873	0	16
6428	125.301285	2729.26339133875	16.602928	0	16
6428	125.301285	2730.2646863582813	13315.042	0	16
6428	125.301285	2731.266986358281	14554.004	0	16
6428	125.301285	2733.271586358281	10938.742	0	0
6428	125.301285	2735.276186358281	156.8364	0	0
6428	125.301285	2783.5081942684374	12203.433	0	16
6428	125.301285	2784.5104942684375	18687.764	0	784
6428	125.301285	2785.5127942684376	14905.865	0	16
6428	125.301285	2786.515094268437	13309.838	0	16
6428	125.301285	2790.524294268437	232.47578	0	0
6428	125.301285	2791.3534470329687	8374.99	0	16
6428	125.301285	2792.355747032969	8525.498	0	16
6428	125.301285	2793.3580470329684	8213.989	0	16
6428	125.301285	2803.186027599375	6698.0312	0	16
6428	125.301285	2804.188327599375	11155.093	0	16
6428	125.301285	2805.190627599375	11849.339	0	16
6428	125.301285	2808.197527599375	3864.1143	0	0
6428	125.301285	2808.699452764531	10977.652	0	16
6428	125.301285	2809.701752764531	19305.512	0	784
6428	125.301285	2810.202127599375	142.98839	0	0
6428	125.301285	2810.7040527645313	14724.593	0	16
6428	125.301285	2812.708652764531	13576.163	0	0
6428	125.301285	2814.7132527645313	4594.5312	0	0
6428	125.301285	2816.717852764531	68.25714	0	0
6428	125.301285	2859.733664781992	6870.2915	0	16
6428	125.301285	2860.735964781992	9451.7295	0	16
6428	125.301285	2861.738264781992	5221.419	0	16
6428	125.301285	2863.742864781992	8574.543	0	0
6428	125.301285	2864.7451647819917	15820.86	0	0
6428	125.301285	2874.5640767879686	13555.414	0	16
6428	125.301285	2875.5663767879687	11632.351	0	16
6428	125.301285	2876.568676787969	18082.87	0	16
6428	125.301285	2878.5732767879686	17792.365	0	0
6428	125.301285	2894.582753545781	10465.419	0	16
6428	125.301285	2895.585053545781	19158.23	0	784
6428	125.301285	2896.5873535457813	4383.687	0	16
6428	125.301285	2896.8690951473436	13801.173	0	16
6428	125.301285	2897.8713951473437	10349.488	0	16
6428	125.301285	2898.591953545781	13922.216	0	0
6428	125.301285	2898.873695147344	9599.888	0	16
6428	125.301285	2899.594253545781	10607.914	0	0
6428	125.301285	2899.8759951473435	6114.4434	0	16
6428	125.301285	2900.7031512345834	9681.997	0	16
6428	125.301285	2901.7054512345835	4125.1323	0	16
6428	125.301285	2902.7077512345836	29138.719	0	784
6428	125.301285	2905.7146512345835	3354.6226	0	0
6428	125.301285	2907.719251234583	218.88487	0	0
6428	125.301285	2910.11884133875	6769.6006	0	16
6428	125.301285	2910.9112704403124	12246.715	0	16
6428	125.301285	2911.12114133875	10587.306	0	16
6428	125.301285	2911.9135704403125	15131.632	0	16
6428	125.301285	2912.12344133875	8599.478	0	16
6428	125.301285	2912.9158704403126	13539.934	0	16
6428	125.301285	2913.918170440312	20804.441	0	16
6428	125.301285	2915.13034133875	17811.695	0	0
6428	125.301285	2918.9296704403123	75.69597	0	0
6428	125.301285	2919.9319704403124	20.978365	0	0
6428	125.301285	2938.636907745	14073.822	0	16
6428	125.301285	2939.639207745	19990.828	0	16
6428	125.301285	2940.641507745	16222.604	0	16
6428	125.301285	2944.650707745	16467.39	0	0
6428	125.301285	2945.8725848283334	7217.9893	0	16
6428	125.301285	2946.655307745	91.75973	0	0
6428	125.301285	2946.8748848283335	14807.019	0	16
6428	125.301285	2947.8771848283336	22700.49	0	16
6428	125.301285	2954.8932848283334	19.552927	0	0
6428	125.301285	2955.28681008875	13787.064	0	16
6428	125.301285	2956.28911008875	13956.958	0	784
6428	125.301285	2957.29141008875	9180.147	0	16
6428	125.301285	2962.3029100887497	207.30215	0	0
6428	125.301285	2964.30751008875	17.623375	0	0
6428	125.301285	2975.5389931511327	4448.5127	0	16
6428	125.301285	2976.2640915642187	9774.594	0	16
6428	125.301285	2976.541293151133	4042.8572	0	16
6428	125.301285	2977.266391564219	9401.922	0	16
6428	125.301285	2977.5435931511324	5978.7964	0	16
6428	125.301285	2978.268691564219	6802.4067	0	16
6428	125.301285	2979.5481931511326	5216.5635	0	0
6428	125.301285	2983.118044103281	4796.731	0	16
6428	125.301285	2983.5573931511326	28.305635	0	0
6428	125.301285	2984.1203441032812	13464.815	0	16
6428	125.301285	2985.122644103281	7006.3184	0	16
6428	125.301285	2986.124944103281	3655.1553	0	16
6428	125.301285	2989.131844103281	5197.754	0	0
6428	125.301285	3004.871752501718	9372.029	0	16
6428	125.301285	3005.8740525017183	9543.444	0	16
6428	125.301285	3006.876352501718	4234.152	0	16
6428	125.301285	3007.878652501718	13458.91	0	784
6428	125.301285	3008.880952501718	2280.9714	0	16
6428	125.301285	3009.883252501718	2036.1525	0	16
6428	125.301285	3012.890152501718	40.984566	0	0
6428	125.301285	3013.8924525017183	11.508089	0	0
6428	125.301285	3022.8257973503514	4540.752	0	16
6428	125.301285	3023.8280973503515	6673.324	0	16
6428	125.301285	3024.830397350351	4549.3286	0	16
6428	125.301285	3026.8349973503514	10565.526	0	0
6428	125.301285	3028.839597350351	338.88907	0	0
6428	125.301285	3029.8418973503512	116.41848	0	0
6428	125.301285	3031.8464973503515	10.227225	0	0
6428	125.301285	3042.250478155156	7085.8013	0	16
6428	125.301285	3043.252778155156	11756.775	0	16
6428	125.301285	3044.2550781551563	18968.816	0	784
6428	125.301285	3046.259678155156	19429.547	0	0
6428	125.301285	3052.643286974375	6806.1675	0	16
6428	125.301285	3053.645586974375	7674.2896	0	16
6428	125.301285	3054.6478869743746	8579.86	0	16
6428	125.301285	3056.652486974375	4649.9546	0	0
6428	125.301285	3057.728624547617	10299.011	0	16
6428	125.301285	3058.6570869743746	8916.612	0	0
6428	125.301285	3058.730924547617	10571.088	0	16
6428	125.301285	3059.733224547617	8283.501	0	16
6428	125.301285	3060.565981115	7051.9067	0	16
6428	125.301285	3060.735524547617	4231.0493	0	16
6428	125.301285	3061.568281115	9845.3545	0	16
6428	125.301285	3062.5705811149996	5487.6753	0	16
6428	125.301285	3063.5728811149997	7350.0254	0	16
6428	125.301285	3063.742424547617	1167.5319	0	0
6428	125.301285	3065.066942418711	8710.307	0	16
6428	125.301285	3066.069242418711	11787.124	0	784
6428	125.301285	3066.749324547617	16.71926	0	0
6428	125.301285	3067.0715424187106	11244.64	0	16
6428	125.301285	3067.5820811149997	162.0523	0	0
6428	125.301285	3068.0738424187107	7740.8438	0	16
6428	125.301285	3074.087642418711	22.190725	0	0
6428	125.301285	3083.8968430290624	23221.607	0	784
6428	125.301285	3084.3997658179164	12397.634	0	16
6428	125.301285	3084.8991430290625	12000.009	0	16
6428	125.301285	3085.4020658179165	11380.17	0	16
6428	125.301285	3085.9014430290626	5702.097	0	16
6428	125.301285	3086.4043658179166	10361.135	0	16
6428	125.301285	3088.9083430290625	6475.2544	0	0
6428	125.301285	3092.4181658179164	74.34444	0	0
6428	125.301285	3093.4204658179165	21.496847	0	0
6428	125.301285	3096.51683814625	13331.685	0	784
6428	125.301285	3097.51913814625	8870.894	0	16
6428	125.301285	3098.52143814625	5115.063	0	16
6428	125.301285	3101.52833814625	7511.1772	0	0
6428	125.301285	3102.3184738884374	7927.9263	0	16
6428	125.301285	3103.3207738884375	5428.8125	0	16
6428	125.301285	3103.53293814625	168.4984	0	0
6428	125.301285	3104.3230738884376	9433.93	0	16
6428	125.301285	3106.4256447241664	21894.744	0	16
6428	125.301285	3107.4279447241665	21028.959	0	16
6428	125.301285	3108.332273888437	442.20868	0	0
6428	125.301285	3108.4302447241666	12311.272	0	16
6428	125.301285	3110.330558849375	14601.907	0	16
6428	125.301285	3110.3368738884374	48.051285	0	0
6428	125.301285	3111.332858849375	5879.7925	0	16
6428	125.301285	3111.3391738884375	14.012627	0	0
6428	125.301285	3112.335158849375	4470.2056	0	16
6428	125.301285	3118.348958849375	37.337124	0	0
6428	125.301285	3122.6788254509374	7682.896	0	16
6428	125.301285	3123.6811254509375	14305.089	0	784
6428	125.301285	3124.6834254509376	10220.495	0	16
6428	125.301285	3127.690325450937	14017.551	0	0
6428	125.301285	3128.692625450937	15099.122	0	0
6428	125.301285	3160.06926477625	9157.062	0	16
6428	125.301285	3160.0876094654686	3262.2307	0	16
6428	125.301285	3161.07156477625	9045.999	0	16
6428	125.301285	3161.0899094654687	2546.0566	0	16
6428	125.301285	3162.07386477625	12981.49	0	16
6428	125.301285	3162.092209465469	3448.9292	0	16
6428	125.301285	3164.07846477625	10613.725	0	0
6428	125.301285	3164.0968094654686	3032.1213	0	0
6428	125.301285	3248.56707720875	5676.1704	0	16
6428	125.301285	3249.56937720875	17367.436	0	16
6428	125.301285	3250.2562887321874	5205.6235	0	16
6428	125.301285	3250.5716772087503	12178.843	0	16
6428	125.301285	3251.2585887321875	4224.518	0	16
6428	125.301285	3251.3340988884374	10533.041	0	16
6428	125.301285	3251.5739772087504	7959.451	0	16
6428	125.301285	3252.2608887321876	11960.402	0	16
6428	125.301285	3252.3363988884375	11858.223	0	16
6428	125.301285	3252.57627720875	6072.877	0	16
6428	125.301285	3253.2631887321877	13921.147	0	784
6428	125.301285	3253.3386988884376	5888.5396	0	16
6428	125.301285	3254.5808772087503	6275.4565	0	0
6428	125.301285	3255.5831772087504	324.61676	0	0
6428	125.301285	3256.345598888437	1471.505	0	0
6428	125.301285	3257.4935420525	10901.144	0	16
6428	125.301285	3258.4958420525	13220.554	0	784
6428	125.301285	3259.3524988884374	72.24136	0	0
6428	125.301285	3259.4981420525	10742.482	0	16
6428	125.301285	3260.5004420525	9382.722	0	16
6428	125.301285	3264.5096420524997	336.16406	0	0
6428	125.301285	3264.541008068125	7881.168	0	16
6428	125.301285	3265.543308068125	12243.853	0	16
6428	125.301285	3266.5142420525	33.37594	0	0
6428	125.301285	3266.545608068125	9059.816	0	16
6428	125.301285	3270.554808068125	7262.2173	0	0
6428	125.301285	3272.5594080681253	80.31547	0	0
6428	125.301285	3273.5617080681254	24.26331	0	0
6428	125.301285	3276.481872130625	5015.359	0	0
6428	125.301285	3277.484172130625	7114.2124	0	0
6428	125.301285	3279.4887721306254	6095.4663	0	0
6428	125.301285	3280.491072130625	18371.857	0	0
6428	125.301285	3281.493372130625	1627.5366	0	0
6428	125.301285	3283.4979721306254	245.40811	0	0
6428	125.301285	3284.5002721306255	81.22805	0	0
6428	125.301285	3289.9322434196874	5897.1147	0	16
6428	125.301285	3290.9345434196875	5106.9014	0	16
6428	125.301285	3291.9368434196876	12995.741	0	16
6428	125.301285	3295.9460434196876	4049.822	0	0
6428	125.301285	3335.0275289665624	4971.4556	0	16
6428	125.301285	3335.680299962656	4613.032	0	0
6428	125.301285	3336.0298289665625	4490.092	0	16
6428	125.301285	3337.0321289665626	8584.564	0	16
6428	125.301285	3337.6848999626563	12661.461	0	0
6428	125.301285	3338.0344289665627	10221.12	0	16
6428	125.301285	3338.6871999626565	8853.444	0	0
6428	125.301285	3341.041328966562	7137.873	0	0
6428	125.301285	3342.043628966562	165.3599	0	0
6428	125.301285	3342.6937020134374	3376.3835	0	0
6428	125.301285	3342.696399962656	328.40573	0	0
6428	125.301285	3343.0459289665623	55.23248	0	0
6428	125.301285	3343.6960020134375	7292.7783	0	0
6428	125.301285	3343.698699962656	109.81408	0	0
6428	125.301285	3343.813957286875	5822.9873	0	16
6428	125.301285	3344.816257286875	12331.584	0	16
6428	125.301285	3345.818557286875	5574.748	0	16
6428	125.301285	3346.702902013437	10766.161	0	0
6428	125.301285	3348.707502013437	1792.4637	0	0
6428	125.301285	3350.830057286875	12999.232	0	0
6428	125.301285	3352.8346572868754	22.034168	0	0
6428	125.301285	3373.5076828728124	8270.801	0	16
6428	125.301285	3374.5099828728125	7300.479	0	16
6428	125.301285	3375.5122828728126	7765.9263	0	16
6428	125.301285	3379.521482872812	8439.652	0	0
6428	125.301285	3405.902336193125	13909.452	0	16
6428	125.301285	3406.904636193125	24860.885	0	784
6428	125.301285	3407.906936193125	9471.58	0	16
6428	125.301285	3410.9138361931246	2326.6372	0	0
6428	125.301285	3411.9161361931247	438.90472	0	0
6428	125.301285	3424.6276266228124	6914.008	0	16
6428	125.301285	3425.6299266228125	10506.794	0	16
6428	125.301285	3426.6322266228126	6954.367	0	16
6428	125.301285	3427.6345266228127	5260.936	0	16
6428	125.301285	3593.115715099375	6651.7617	0	16
6428	125.301285	3594.118015099375	4574.7637	0	16
6428	125.301285	3595.120315099375	9214.694	0	16
6428	125.301285	3599.129515099375	7736.9604	0	0
6428	125.301285	3627.166008068125	7820.296	0	16
6428	125.301285	3628.168308068125	8350.57	0	16
6428	125.301285	3629.170608068125	5170.5566	0	16
6428	125.301285	3632.177508068125	10310.542	0	0
6428	125.301285	3633.179808068125	7126.0625	0	0
6428	125.301285	3635.1844080681253	38.26115	0	0
6428	125.301285	3638.4330208610936	5134.347	0	16
6428	125.301285	3639.4353208610937	2246.9495	0	16
6428	125.301285	3640.437620861094	11500.635	0	16
6428	125.301285	3642.442220861093	3063.247	0	0
6428	125.301285	3644.4468208610933	167.93799	0	0
6428	125.301285	3648.3415451775	3362.9683	0	16
6428	125.301285	3649.3438451775	8204.509	0	16
6428	125.301285	3650.3461451775	9971.075	0	16
6428	125.301285	3654.3553451774997	12810.805	0	0
6428	125.301285	3656.3599451775	31.171946	0	0
6428	125.301285	3665.8361275505467	16847.482	0	784
6428	125.301285	3666.838427550547	11905.074	0	16
6428	125.301285	3667.840727550547	5342.3687	0	16
6428	125.301285	3669.8453275505462	2550.5466	0	0
6428	125.301285	3670.8476275505463	9077.958	0	0
6428	125.301285	3672.8522275505466	150.83798	0	0
6428	125.301285	3701.6417476490624	4614.1885	0	16
6428	125.301285	3702.6440476490625	7821.321	0	784
6428	125.301285	3703.646347649062	7176.7285	0	16
6428	125.301285	3705.6509476490623	5346.03	0	0
6428	125.301285	3713.058538604375	14831.438	0	16
6428	125.301285	3714.060838604375	11748.644	0	16
6428	125.301285	3715.0631386043747	15100.183	0	16
6428	125.301285	3733.1564095329686	8610.706	0	16
6428	125.301285	3734.1587095329687	6693.746	0	16
6428	125.301285	3735.161009532969	14134.698	0	784
6428	125.301285	3737.165609532968	5230.94	0	0
6428	125.301285	3738.167909532968	14026.98	0	0
6428	125.301285	3742.177109532968	12.900992	0	0
6428	125.301285	3835.5633538339584	9401.9795	0	16
6428	125.301285	3836.5499482048435	13584.2295	2885	112
6428	125.301285	3836.55199439625	12834.583	0	16
6428	125.301285	3836.5656538339585	5150.811	0	16
6428	125.301285	3837.5522482048436	34911.566	2885	112
6428	125.301285	3837.55429439625	28591.684	0	16
6428	125.301285	3837.567953833958	3101.7847	0	16
6428	125.301285	3838.5545482048437	35900.58	2885	112
6428	125.301285	3838.55659439625	20932.162	0	16
6428	125.301285	3839.556848204844	21999.107	2885	112
6428	125.301285	3840.559148204843	15769.447	2885	112
6428	125.301285	3840.5611943962494	8187.438	0	16
6428	125.301285	3841.561448204843	8346.82	0	48
6428	125.301285	3841.5634943962496	4304.2173	0	16
6428	125.301285	3842.5637482048433	6948.118	0	16
6428	125.301285	3842.5657943962497	2064.6733	0	16
6428	125.301285	3842.5794538339583	84.90026	0	0
6428	125.301285	3845.5706482048436	190.60446	0	0
6428	125.301285	3845.572694396249	42.9868	0	0
6428	125.301285	3847.5752482048433	16.845966	0	0
6428	125.301285	3863.0415365349218	3777.7288	0	16
6428	125.301285	3864.043836534922	9306.085	0	16
6428	125.301285	3865.046136534922	11532.143	0	16
6428	125.301285	3866.048436534922	6426.2896	0	16
6428	125.301285	3867.4542229745834	7589.955	0	16
6428	125.301285	3868.4565229745835	8909.905	0	16
6428	125.301285	3869.458822974583	8856.676	0	16
6428	125.301285	3886.29711158375	9538.757	0	16
6428	125.301285	3887.29941158375	11768.244	0	16
6428	125.301285	3887.4351731071874	14399.026	0	16
6428	125.301285	3888.30171158375	5567.53	0	16
6428	125.301285	3888.4374731071875	5062.1353	0	16
6428	125.301285	3889.4397731071876	3438.898	0	16
6428	125.301285	3891.164787365	6132.1826	0	16
6428	125.301285	3892.167087365	8550.13	0	16
6428	125.301285	3893.169387365	10497.671	0	16
6428	125.301285	3893.3132115837498	160.95012	0	0
6428	125.301285	3894.1716873649993	10565.958	0	16
6428	125.301285	3894.31551158375	54.15504	0	0
6428	125.301285	3894.4512731071873	91.106606	0	0
6428	125.301285	3897.1785873649997	6370.633	0	0
6428	125.301285	3897.2798996696874	10206.238	0	16
6428	125.301285	3897.49877174	6002.1475	0	16
6428	125.301285	3898.2821996696875	11045.777	0	16
6428	125.301285	3898.50107174	6259.6714	0	16
6428	125.301285	3899.2844996696876	13859.623	0	784
6428	125.301285	3899.50337174	6206.8706	0	16
6428	125.301285	3900.1854873649995	15.25469	0	0
6428	125.301285	3901.4903939079686	6538.4194	0	16
6428	125.301285	3901.5079717399994	2945.2524	0	16
6428	125.301285	3902.2913996696875	1445.6323	0	0
6428	125.301285	3902.4926939079687	5097.4673	0	16
6428	125.301285	3903.494993907969	8954.586	0	784
6428	125.301285	3903.5125717399997	532.8243	0	16
6428	125.301285	3904.2959996696877	219.11989	0	0
6428	125.301285	3905.499593907968	2055.9504	0	0
6428	125.301285	3906.501893907968	1662.5851	0	0
6428	125.301285	3906.5194717399995	13.831706	0	0
6428	125.301285	3909.5087939079685	48.663074	0	0
6428	125.301285	3916.398918224375	8419.81	0	16
6428	125.301285	3917.401218224375	17503.334	0	784
6428	125.301285	3918.403518224375	9150.821	0	16
6428	125.301285	3921.4104182243746	7133.646	0	0
6428	125.301285	3990.62133033375	21302.072	0	16
6428	125.301285	3991.62363033375	8750.62	0	16
6428	125.301285	3992.62593033375	9456.608	0	16
6428	125.301285	3995.6328303337496	17491.23	0	0
6428	125.301285	4017.746574474375	9720.706	0	16
6428	125.301285	4018.748874474375	8852.117	0	16
6428	125.301285	4019.751174474375	8610.181	0	16
6428	125.301285	4020.1258919548436	6594.4395	0	16
6428	125.301285	4021.1281919548437	7584.723	0	16
6428	125.301285	4022.130491954844	6567.35	0	16
6428	125.301285	4022.3369001881247	1088.9751	0	16
6428	125.301285	4023.339200188125	7397.1484	0	16
6428	125.301285	4023.7603744743747	6728.4917	0	0
6428	125.301285	4024.135091954843	7160.1562	0	0
6428	125.301285	4024.341500188125	3719.3784	0	16
6428	125.301285	4025.137391954843	7009.1426	0	0
6428	125.301285	4025.3438001881245	2154.671	0	16
6428	125.301285	4026.3461001881246	1945.7434	0	16
6428	125.301285	4029.1170980583593	13371.6455	0	16
6428	125.301285	4029.146591954843	18.46444	0	0
6428	125.301285	4030.1193980583594	7037.5483	0	16
6428	125.301285	4030.3553001881246	71.39146	0	0
6428	125.301285	4031.1216980583595	11182.891	0	16
6428	125.301285	4032.1239980583587	5648.22	0	16
6428	125.301285	4038.137798058359	18.964348	0	0
6428	125.301285	4072.6461251091405	9270.836	0	16
6428	125.301285	4073.0006027946874	7932.153	0	16
6428	125.301285	4073.6484251091406	11419.419	0	16
6428	125.301285	4074.0029027946875	15653.539	0	16
6428	125.301285	4074.6507251091407	2620.9526	0	16
6428	125.301285	4075.0052027946876	8997.329	0	16
6428	125.301285	4076.65532510914	7237.5723	0	0
6428	125.301285	4079.014402794687	625.565	0	0
6428	125.301285	4079.9023324146874	4113.068	0	16
6428	125.301285	4080.9046324146875	5556.0527	0	16
6428	125.301285	4081.906932414687	9260.627	0	16
6428	125.301285	4082.9092324146873	6218.9424	0	16
6428	125.301285	4083.8246656829165	6462.5293	0	16
6428	125.301285	4084.8269656829166	12415.868	0	16
6428	125.301285	4085.8292656829162	8432.458	0	16
6428	125.301285	4085.916132414687	327.88126	0	0
6428	125.301285	4088.9230324146874	13.951947	0	0
6428	125.301285	4099.44964432875	1774.1797	0	16
6428	125.301285	4100.45194432875	5291.8784	0	16
6428	125.301285	4101.45424432875	5518.7773	0	16
6428	125.301285	4101.634398755833	7263.203	0	16
6428	125.301285	4102.45654432875	10319.844	0	784
6428	125.301285	4102.636698755833	6291.202	0	16
6428	125.301285	4103.45884432875	3616.1853	0	16
6428	125.301285	4103.638998755833	3649.3625	0	16
6428	125.301285	4105.46344432875	8523.652	0	0
6428	125.301285	4106.46574432875	935.04254	0	0
6428	125.301285	4109.652798755833	46.523598	0	0
6428	125.301285	4114.196769786875	6346.027	0	16
6428	125.301285	4115.199069786875	13690.856	0	784
6428	125.301285	4116.201369786875	8439.708	0	16
6428	125.301285	4119.208269786875	6958.097	0	0
6428	125.301285	4124.4459297966405	7077.3726	0	16
6428	125.301285	4125.448229796641	15421.45	0	784
6428	125.301285	4126.450529796641	9130.1455	0	16
6428	125.301285	4128.45512979664	9295.816	0	0
6428	125.301285	4131.46202979664	245.44229	0	0
6428	125.301285	4137.547966075937	5907.45	0	16
6428	125.301285	4137.7092429224995	7049.184	0	16
6428	125.301285	4138.548949537083	8750.612	0	16
6428	125.301285	4138.5502660759375	25475.58	0	16
6428	125.301285	4138.7115429225	5149.273	0	16
6428	125.301285	4138.886344982187	10654.56	0	16
6428	125.301285	4139.551249537083	4798.0303	0	16
6428	125.301285	4139.552566075938	11791.767	0	16
6428	125.301285	4139.7138429225	6689.1187	0	16
6428	125.301285	4139.8886449821875	14302.843	0	16
6428	125.301285	4140.553549537083	5796.183	0	16
6428	125.301285	4140.7161429225	6097.6733	0	16
6428	125.301285	4140.890944982188	8097.142	0	16
6428	125.301285	4142.720742922499	5421.875	0	0
6428	125.301285	4143.561766075938	2195.409	0	16
6428	125.301285	4143.723042922499	1042.172	0	0
6428	125.301285	4143.897844982187	1558.7878	0	0
6428	125.301285	4144.5290889275	5019.163	0	16
6428	125.301285	4144.562749537083	898.8298	0	16
6428	125.301285	4145.5313889275	11869.075	0	16
6428	125.301285	4145.565049537083	146.47833	0	16
6428	125.301285	4145.566366075938	95.588524	0	16
6428	125.301285	4145.727642922499	173.52704	0	0
6428	125.301285	4145.902444982187	258.61996	0	0
6428	125.301285	4146.5336889275	9926.14	0	16
6428	125.301285	4147.5359889275005	13208.399	0	16
6428	125.301285	4147.7322429225	19.992996	0	0
6428	125.301285	4148.5382889275	10492.289	0	16
6428	125.301285	4151.5451889275	6883.06	0	0
6428	125.301285	4156.7485591725	5632.348	0	16
6428	125.301285	4157.7508591725	3939.9236	0	16
6428	125.301285	4158.190876620417	9060.644	0	16
6428	125.301285	4158.7531591725	5942.8657	0	16
6428	125.301285	4159.1672079216405	6075.793	0	16
6428	125.301285	4159.193176620417	3981.2424	0	16
6428	125.301285	4160.169507921641	6692.3706	0	16
6428	125.301285	4160.195476620417	10817.136	0	16
6428	125.301285	4160.757759172499	11615.273	0	0
6428	125.301285	4161.171807921641	11600.051	0	16
6428	125.301285	4161.7600591724995	5817.491	0	0
6428	125.301285	4162.17410792164	7864.197	0	16
6428	125.301285	4164.204676620417	5611.759	0	0
6428	125.301285	4164.7669591725	53.455997	0	0
6428	125.301285	4165.18100792164	10182.114	0	0
6428	125.301285	4166.18330792164	194.53958	0	0
6428	125.301285	4208.95975682875	5481.3516	0	16
6428	125.301285	4209.96205682875	3048.9546	0	16
6428	125.301285	4210.96435682875	4270.846	0	16
6428	125.301285	4215.97585682875	105.24877	0	0
6428	125.301285	4217.98045682875	12.445466	0	0
6428	125.301285	4252.855827404062	5245.9106	0	16
6428	125.301285	4253.8581274040625	11638.016	0	16
6428	125.301285	4254.860427404063	18841.322	0	784
6428	125.301285	4255.862727404062	5721.674	0	16
6428	125.301285	4257.867327404062	1623.3684	0	0
6428	125.301285	4258.869627404062	1977.4249	0	0
6428	125.301285	4278.7399826775	8696.28	0	16
6428	125.301285	4279.7422826775	28039.467	0	784
6428	125.301285	4280.7445826775	11513.8125	0	16
6428	125.301285	4283.400972570078	6281.113	0	16
6428	125.301285	4284.403272570078	7127.3833	0	16
6428	125.301285	4285.405572570078	6259.014	0	16
6428	125.301285	4286.407872570077	5803.207	0	16
6428	125.301285	4286.7583826775	131.37106	0	0
6428	125.301285	4287.760682677499	43.788315	0	0
6428	125.301285	4288.412472570078	1915.4656	0	0
6428	125.301285	4289.348625255625	7874.354	0	16
6428	125.301285	4290.350925255625	8461.507	0	784
6428	125.301285	4290.417072570078	539.0005	0	0
6428	125.301285	4291.353225255625	5883.9507	0	16
6428	125.301285	4330.1745321403905	11152.638	0	16
6428	125.301285	4331.176832140391	10202.995	0	16
6428	125.301285	4332.179132140391	8192.197	0	16
6428	125.301285	4333.18143214039	8725.243	0	16
6428	125.301285	4339.131521238789	3244.0132	0	16
6428	125.301285	4340.133821238789	2945.6675	0	16
6428	125.301285	4341.136121238789	2951.4744	0	16
6428	125.301285	4341.154289318125	4957.274	0	16
6428	125.301285	4342.138421238788	2333.9856	0	16
6428	125.301285	4342.156589318125	8284.829	0	16
6428	125.301285	4343.158889318125	6181.1343	0	16
6428	125.301285	4347.149921238789	3192.6362	0	0
6428	125.301285	4347.168089318126	1535.5834	0	0
6428	125.301285	4365.7768270622655	9089.491	0	16
6428	125.301285	4366.779127062266	20913.883	0	784
6428	125.301285	4367.781427062266	5237.7466	0	16
6428	125.301285	4368.783727062265	6833.346	0	16
6428	125.301285	4375.799827062265	11.2779045	0	0
6428	125.301285	4405.120075839167	9350.296	0	16
6428	125.301285	4406.122375839167	7823.3423	0	16
6428	125.301285	4407.124675839167	10699.039	0	16
6428	125.301285	4410.1315758391665	5022.5815	0	0
6428	125.301285	4413.019978182917	9691.262	0	16
6428	125.301285	4413.138475839167	166.22186	0	0
6428	125.301285	4414.022278182917	6326.3975	0	16
6428	125.301285	4415.024578182917	4551.162	0	16
6428	125.301285	4418.0314781829165	15187.963	0	0
6428	125.301285	4450.244750318333	7056.3545	0	16
6428	125.301285	4451.247050318333	7014.3203	0	16
6428	125.301285	4452.249350318333	4961.7456	0	16
6428	125.301285	4456.258550318333	975.9084	0	0
6428	125.301285	4489.963036711562	4223.776	0	16
6428	125.301285	4490.9653367115625	4165.46	0	16
6428	125.301285	4491.677346151667	3166.0754	0	16
6428	125.301285	4491.967636711563	2367.3728	0	16
6428	125.301285	4492.679646151667	6598.306	0	16
6428	125.301285	4493.681946151667	7546.867	0	16
6428	125.301285	4493.972236711562	1618.498	0	0
6428	125.301285	4494.684246151667	4716.9053	0	16
6428	125.301285	4497.6911461516665	1284.207	0	0
6428	125.301285	4498.983736711562	19.35971	0	0
6428	125.301285	4568.31962011	7190.057	0	16
6428	125.301285	4569.32192011	7457.29	0	16
6428	125.301285	4570.32422011	6171.0537	0	16
6428	125.301285	4575.33572011	4720.685	0	0
6428	125.301285	4577.34032011	30.93998	0	0
6428	125.301285	4612.3304060475	2615.1016	0	0
6428	125.301285	4613.3327060475	7384.5796	0	0
6428	125.301285	4615.3373060475005	4677.6885	0	0
6428	125.301285	4616.263298107187	5746.819	0	16
6428	125.301285	4616.3396060475	3608.2468	0	0
6428	125.301285	4617.2655981071875	5708.095	0	16
6428	125.301285	4618.267898107188	8089.7266	0	16
6428	125.301285	4621.3511060475	35.667202	0	0
6428	125.301285	4622.277098107188	8078.7866	0	0
6428	125.301285	4623.94884120375	4403.311	0	16
6428	125.301285	4624.281698107188	88.64549	0	0
6428	125.301285	4624.95114120375	4813.358	0	16
6428	125.301285	4625.2839981071875	31.090755	0	0
6428	125.301285	4625.95344120375	5884.235	0	16
6428	125.301285	4626.95574120375	1653.197	0	16
6428	125.301285	4659.895662511484	15834.57	0	784
6428	125.301285	4660.897962511484	5967.6646	0	16
6428	125.301285	4661.9002625114845	6818.0083	0	16
6428	125.301285	4662.902562511484	9681.212	0	16
6428	125.301285	4667.914062511484	163.66484	0	0
6428	125.301285	4668.916362511483	57.87864	0	0
6428	125.301285	4689.037521507344	3356.231	0	48
6428	125.301285	4690.039821507344	11438.732	0	16
6428	125.301285	4691.042121507344	4980.397	0	16
6428	125.301285	4692.044421507344	3771.2827	0	48
6428	125.301285	4693.046721507344	3442.1567	0	16
6428	125.301285	4699.060521507344	11.12673	0	0
6428	125.301285	4711.879174406875	7317.824	0	16
6428	125.301285	4712.881474406875	12408.77	0	16
6428	125.301285	4713.104480852187	5592.535	0	16
6428	125.301285	4713.883774406875	9415.569	0	16
6428	125.301285	4714.1067808521875	8955.719	0	16
6428	125.301285	4715.109080852188	2944.5122	0	16
6428	125.301285	4715.888374406874	8889.074	0	0
6428	125.301285	4716.111380852188	8302.675	0	16
6428	125.301285	4717.113680852187	3303.8613	0	16
6428	125.301285	4728.524473430312	4424.087	0	16
6428	125.301285	4729.5267734303125	4608.7603	0	16
6428	125.301285	4730.529073430313	1320.9639	0	16
6428	125.301285	4732.180034972422	3646.6113	0	16
6428	125.301285	4733.182334972422	2782.0378	0	16
6428	125.301285	4733.535973430312	10993.527	0	0
6428	125.301285	4734.1737654225	8504.682	0	48
6428	125.301285	4734.182519786875	436.66525	0	16
6428	125.301285	4734.184634972422	3874.967	0	48
6428	125.301285	4735.1760654225	24322.406	3898	112
6428	125.301285	4735.186934972421	5128.9087	0	16
6428	125.301285	4736.1783654225	30725.777	3898	112
6428	125.301285	4737.1806654225	25697.576	3898	112
6428	125.301285	4737.189419786875	5227.712	0	16
6428	125.301285	4737.191534972421	1263.8033	0	16
6428	125.301285	4737.195078929219	5687.834	0	16
6428	125.301285	4738.1829654225	24486.18	3898	112
6428	125.301285	4738.193834972421	661.18005	0	16
6428	125.301285	4738.197378929219	4377.587	0	16
6428	125.301285	4739.199678929218	3066.4373	3898	112
6428	125.301285	4740.196319786875	2747.206	3898	112
6428	125.301285	4741.204278929218	7019.2334	0	16
6428	125.301285	4742.200919786876	6537.5107	0	16
6428	125.301285	4765.135622228281	4370.6113	0	16
6428	125.301285	4766.137922228281	7072.825	0	16
6428	125.301285	4767.140222228281	10282.321	0	16
6428	125.301285	4768.142522228281	16167.613	0	16
6428	125.301285	4773.137426555312	1718.6783	0	0
6428	125.301285	4774.156322228281	129.94542	0	0
6428	125.301285	4775.142026555312	28.682686	0	0
6428	125.301285	4776.933064120417	4864.336	0	16
6428	125.301285	4777.935364120417	7966.3867	0	16
6428	125.301285	4778.937664120417	6993.0063	0	16
6428	125.301285	4782.946864120417	7055.963	0	0
6428	125.301285	4796.03851151625	3719.9036	0	16
6428	125.301285	4797.04081151625	11849.875	0	16
6428	125.301285	4798.04311151625	3520.4912	0	16
6428	125.301285	4801.0500115162495	7251.08	0	0
6428	125.301285	4810.1186872974995	5034.7246	0	16
6428	125.301285	4811.1209872975	4594.5044	0	16
6428	125.301285	4811.745163108906	2180.605	0	16
6428	125.301285	4812.1232872975	10952.294	0	784
6428	125.301285	4812.747463108906	2971.1926	0	16
6428	125.301285	4813.1255872975	4754.9316	0	16
6428	125.301285	4813.749763108906	4056.3176	0	16
6428	125.301285	4814.127887297499	3217.2712	0	16
6428	125.301285	4814.752063108906	3437.0398	0	16
6428	125.301285	4815.754363108907	2843.8137	0	16
6428	125.301285	4816.132487297499	2798.7334	0	0
6428	125.301285	4818.137087297499	118.34798	0	0
6428	125.301285	4821.768163108906	28.547682	0	0
6428	125.301285	4830.6287047975	6296.162	0	16
6428	125.301285	4831.6310047975	12758.663	0	784
6428	125.301285	4832.6333047975	3921.1428	0	16
6428	125.301285	4834.6379047975	10213.067	0	0
6428	125.301285	4835.6402047975	3581.69	0	0
6428	125.301285	4836.058861906875	4884.1494	0	16
6428	125.301285	4837.061161906875	9690.196	0	16
6428	125.301285	4838.063461906875	5927.218	0	16
6428	125.301285	4838.6471047975	179.67328	0	0
6428	125.301285	4840.068061906874	3517.6665	0	0
6428	125.301285	4842.072661906875	925.6932	0	0
6428	125.301285	4846.081861906875	19.32011	0	0
6428	125.301285	4856.93528886	3244.9375	0	16
6428	125.301285	4857.93758886	6916.2	0	16
6428	125.301285	4858.118467570937	5089.9624	0	16
6428	125.301285	4858.213367570937	8027.869	0	16
6428	125.301285	4858.93988886	6248.8633	0	16
6428	125.301285	4859.1207675709375	4823.5674	0	16
6428	125.301285	4859.2156675709375	5896.767	0	16
6428	125.301285	4859.894489901667	11147.74	0	784
6428	125.301285	4859.94218886	10517.002	0	16
6428	125.301285	4860.123067570938	4670.172	0	16
6428	125.301285	4860.217967570938	3996.0137	0	16
6428	125.301285	4860.896789901667	1607.8507	0	16
6428	125.301285	4860.944488859999	1718.062	0	16
6428	125.301285	4861.220267570938	7158.7783	0	16
6428	125.301285	4861.899089901667	6207.7734	0	16
6428	125.301285	4862.949088859999	7778.3438	0	0
6428	125.301285	4863.129967570937	8149.8325	0	0
6428	125.301285	4864.132267570937	596.6518	0	0
6428	125.301285	4864.95368886	129.47165	0	0
6428	125.301285	4865.0549716725	6810.8345	0	16
6428	125.301285	4865.134567570937	4437.7417	0	0
6428	125.301285	4865.229467570937	430.4731	0	0
6428	125.301285	4866.0572716725	5000.8364	0	16
6428	125.301285	4866.136867570937	101.94594	0	0
6428	125.301285	4867.0595716725	4273.946	0	16
6428	125.301285	4867.139167570937	36.989452	0	0
6428	125.301285	4867.912889901667	142.8715	0	0
6428	125.301285	4868.236367570938	20.814314	0	0
6428	125.301285	4898.255273039687	3686.329	4548	112
6428	125.301285	4899.2575730396875	7157.318	4548	112
6428	125.301285	4900.259873039688	8823.886	4548	112
6428	125.301285	4902.264473039687	2007.7836	0	0
6428	125.301285	4904.269073039687	1633.2181	0	0
6428	125.301285	4915.196898755833	8582.001	0	16
6428	125.301285	4916.199198755833	20821.918	0	784
6428	125.301285	4917.201498755833	4336.0024	0	16
6428	125.301285	4942.637928117812	18429.613	0	784
6428	125.301285	4943.6402281178125	12067.866	0	16
6428	125.301285	4944.642528117813	5069.7803	0	16
6428	125.301285	4945.644828117813	6644.109	0	16
6428	125.301285	4951.658628117812	93.80373	0	0
6428	125.301285	4953.663228117813	10.093398	0	0
6428	125.301285	4960.119858942239	3738.441	0	16
6428	125.301285	4961.122158942239	3776.194	0	16
6428	125.301285	4962.124458942239	4968.8555	0	784
6428	125.301285	4967.135958942239	236.92009	0	0
6428	125.301285	4969.140558942239	34.706165	0	0
6428	125.301285	4977.485798495417	13327.933	0	784
6428	125.301285	4978.488098495417	7404.078	0	16
6428	125.301285	4979.490398495417	12932.62	0	16
6428	125.301285	4984.501898495417	4685.3223	0	0
6428	125.301285	4985.504198495417	202.82872	0	0
6428	125.301285	5014.3230124537495	5155.2876	0	16
6428	125.301285	5015.32531245375	5550.0137	0	16
6428	125.301285	5016.32761245375	5939.4355	0	16
6428	125.301285	5017.32991245375	9519.024	0	16
6428	125.301285	5019.334512453749	4333.312	0	0
6428	125.301285	5053.026055266249	6557.087	0	0
6428	125.301285	5055.03065526625	3292.0999	0	16
6428	125.301285	5056.03295526625	6285.702	0	16
6428	125.301285	5057.03525526625	5101.3525	0	16
6428	125.301285	5059.039855266249	8862.086	0	16
6428	125.301285	5060.042155266249	8942.292	0	16
6428	125.301285	5061.044455266249	4229.5146	0	16
6428	125.301285	5064.05135526625	17.163763	0	0
6428	125.301285	5094.940212132344	4293.941	0	16
6428	125.301285	5095.942512132343	3124.9844	0	16
6428	125.301285	5096.944812132343	4614.2803	0	784
6428	125.301285	5101.956312132344	87.68249	0	0
6428	125.301285	5103.960912132344	11.532151	0	0
6428	125.301285	5169.478748430312	5744.185	0	16
6428	125.301285	5170.4810484303125	4804.7153	0	16
6428	125.301285	5171.483348430313	5229.5044	0	16
6428	125.301285	5172.485648430313	11524.795	0	16
6428	125.301285	5175.492548430312	2027.7963	0	0
6428	125.301285	5176.494848430312	956.73773	0	0
6428	125.301285	5179.501748430313	26.536303	0	0
6428	125.301285	5195.78016450625	3255.7605	0	16
6428	125.301285	5196.78246450625	3257.9988	0	16
6428	125.301285	5197.78476450625	2444.4653	0	16
6428	125.301285	5221.5717904828125	3202.0554	0	16
6428	125.301285	5222.574090482813	3918.4568	0	16
6428	125.301285	5223.576390482812	4556.3955	0	16
6428	125.301285	5235.987662409107	4509.095	0	16
6428	125.301285	5236.989962409107	13958.272	0	784
6428	125.301285	5237.992262409107	10389.315	0	16
6428	125.301285	5238.994562409107	6306.25	0	16
6428	125.301285	5239.996862409107	7865.6885	0	16
6428	125.301285	5240.999162409106	4954.715	0	16
6428	125.301285	5242.001462409106	4839.804	0	16
6428	125.301285	5243.0037624091065	4840.29	0	16
6428	125.301285	5246.010662409107	106.476	0	0
6428	125.301285	5248.015262409107	12.660121	0	0
6428	125.301285	5263.1519837794785	3212.5906	0	16
6428	125.301285	5264.154283779479	3141.7612	0	16
6428	125.301285	5265.156583779479	5804.382	0	784
6428	125.301285	5272.552006175312	1479.452	0	0
6428	125.301285	5273.1454733628125	3243.348	0	16
6428	125.301285	5274.147773362813	3879.1577	0	16
6428	125.301285	5274.5566061753125	2822.0337	0	16
6428	125.301285	5275.150073362813	8903.3	0	784
6428	125.301285	5275.558906175313	3817.896	0	16
6428	125.301285	5276.561206175313	8104.325	0	16
6428	125.301285	5278.565806175312	8344.631	0	0
6428	125.301285	5279.159273362812	7499.425	0	0
6428	125.301285	5279.568106175312	1804.2676	0	0
6428	125.301285	5281.572706175312	1079.323	0	0
6428	125.301285	5292.688346935312	13533.215	0	16
6428	125.301285	5293.6906469353125	17965.436	1	816
6428	125.301285	5294.692946935312	12905.828	1	48
6428	125.301285	5301.709046935312	54.44845	0	0
6428	125.301285	5302.6292111184375	3349.7834	0	16
6428	125.301285	5303.631511118438	2548.5786	0	16
6428	125.301285	5304.633811118438	6065.575	0	16
6428	125.301285	5305.424779905781	3848.234	0	16
6428	125.301285	5306.427079905781	7060.6562	0	16
6428	125.301285	5307.429379905781	4100.4463	0	16
6428	125.301285	5308.4316799057815	4007.2122	0	16
6428	125.301285	5312.440879905781	6303.3	0	0
6428	125.301285	5313.443179905781	4668.183	0	0
6428	125.301285	5321.203083651667	10033.539	0	784
6428	125.301285	5322.205383651667	6294.3125	0	16
6428	125.301285	5323.207683651667	4258.823	0	16
6428	125.301285	5326.230701555312	9067.76	0	16
6428	125.301285	5327.216883651667	731.8026	0	16
6428	125.301285	5327.2330015553125	16486.645	0	784
6428	125.301285	5328.235301555313	5126.612	0	16
6428	125.301285	5329.221483651667	72.732346	0	0
6428	125.301285	5329.237601555312	5610.71	0	16
6428	125.301285	5349.447353245625	6428.8022	0	16
6428	125.301285	5349.469732802916	3645.4114	0	16
6428	125.301285	5350.449653245625	4630.598	0	16
6428	125.301285	5350.472032802916	5562.7676	0	16
6428	125.301285	5351.451953245625	2041.7559	0	16
6428	125.301285	5351.474332802916	4598.6763	0	16
6428	125.301285	5354.41466151625	4840.82	0	16
6428	125.301285	5354.458853245625	3720.6787	0	0
6428	125.301285	5355.41696151625	6364.503	0	16
6428	125.301285	5356.41926151625	6956.9575	0	16
6428	125.301285	5356.463453245625	5750.468	0	0
6428	125.301285	5356.485832802916	8839.678	0	0
6428	125.301285	5357.42156151625	4965.9526	0	16
6428	125.301285	5363.43536151625	83.66948	0	0
6428	125.301285	5365.43996151625	10.189832	0	0
6428	125.301285	5384.787556307917	6806.4375	0	16
6428	125.301285	5385.276325839167	5311.678	7371	112
6428	125.301285	5385.789856307917	12872.589	0	16
6428	125.301285	5386.278625839167	4346.956	7371	112
6428	125.301285	5386.792156307917	14326.956	0	16
6428	125.301285	5387.280925839167	2266.0474	7371	112
6428	125.301285	5388.283225839166	4611.828	7371	112
6428	125.301285	5388.712008781875	12328.477	0	0
6428	125.301285	5390.2878258391665	8616.01	0	0
6428	125.301285	5390.716608781875	6606.8467	0	16
6428	125.301285	5391.290125839167	682.8809	0	0
6428	125.301285	5391.718908781875	8980.9795	0	16
6428	125.301285	5391.803656307917	319.8037	0	0
6428	125.301285	5392.721208781875	5457.8774	0	16
6428	125.301285	5393.808256307917	45.33353	0	0
6428	125.301285	5394.297025839167	28.220413	0	0
6428	125.301285	5394.810556307917	15.331878	0	0
6428	125.301285	5397.723916985	16152.355	0	16
6428	125.301285	5397.732708781875	379.53497	0	16
6428	125.301285	5398.726216985	12751.064	0	16
6428	125.301285	5398.735008781875	91.21218	0	16
6428	125.301285	5399.728516985	10008.567	0	16
6428	125.301285	5399.737308781875	33.08586	0	16
6428	125.301285	5405.742316985	147.3687	0	0
6428	125.301285	5407.746916985	18.103071	0	0
6428	125.301285	5429.51070776625	4468.072	0	16
6428	125.301285	5430.51300776625	5496.526	0	16
6428	125.301285	5431.51530776625	7648.3765	0	16
6428	125.301285	5432.51760776625	5815.618	0	16
6428	125.301285	5434.522207766249	6706.263	0	0
6428	125.301285	5438.53140776625	100.00973	0	0
6428	125.301285	5468.490198714375	4104.4985	0	16
6428	125.301285	5468.685710032734	3898.2173	0	16
6428	125.301285	5469.492498714375	10232.835	0	16
6428	125.301285	5469.688010032734	3133.035	0	16
6428	125.301285	5470.494798714375	3563.0437	0	16
6428	125.301285	5470.6903100327345	9497.397	0	16
6428	125.301285	5471.497098714375	10312.3955	0	16
6428	125.301285	5472.694910032734	1691.1083	0	0
6428	125.301285	5473.5016987143745	6797.9556	0	0
6428	125.301285	5474.503998714375	1434.4117	0	0
6428	125.301285	5476.704110032734	55.336758	0	0
6428	125.301285	5506.125768675312	1200.6802	0	16
6428	125.301285	5507.1280686753125	5094.2544	0	16
6428	125.301285	5508.130368675313	3508.0298	0	16
6428	125.301285	5509.132668675313	4040.5637	0	16
6428	125.301285	5516.148768675313	34.624023	0	0
6428	125.301285	5529.61521926125	13559.05	0	16
6428	125.301285	5530.61751926125	5517.6143	0	16
6428	125.301285	5531.3892884669785	3547.7563	0	16
6428	125.301285	5531.61981926125	6002.438	0	16
6428	125.301285	5532.391588466979	3932.8765	0	16
6428	125.301285	5532.62211926125	8343.119	0	16
6428	125.301285	5533.392724211562	10513.2295	0	16
6428	125.301285	5533.393888466979	3395.2246	0	16
6428	125.301285	5533.62441926125	4257.2734	0	16
6428	125.301285	5534.3950242115625	11654.465	0	784
6428	125.301285	5534.708990615416	3906.418	0	16
6428	125.301285	5535.397324211563	8145.036	0	16
6428	125.301285	5535.711290615416	3674.9485	0	16
6428	125.301285	5536.713590615416	6794.569	0	16
6428	125.301285	5537.401924211562	5812.762	0	0
6428	125.301285	5538.405388466978	158.48897	0	0
6428	125.301285	5540.409988466979	23.503368	0	0
6428	125.301285	5540.722790615416	2768.0942	0	0
6428	125.301285	5547.031579743021	974.0604	0	0
6428	125.301285	5547.031579743021	4800.511	0	0
6428	125.301285	5549.036179743021	4585.6167	0	16
6428	125.301285	5549.036179743021	3999.2456	0	16
6428	125.301285	5550.0384797430215	5027.5137	0	16
6428	125.301285	5550.0384797430215	25.695738	0	0
6428	125.301285	5551.040779743022	4078.1255	0	16
6428	125.301285	5555.04997974302	470.50436	0	0
6428	125.301285	5555.04997974302	1568.9248	0	0
6428	125.301285	5558.0568797430205	30.55467	0	0
6428	125.301285	5558.561028959375	2042.0898	0	0
6428	125.301285	5559.563328959374	5127.374	0	0
6428	125.301285	5562.570228959375	3065.4282	0	0
6428	125.301285	5565.577128959374	43.024517	0	0
6428	125.301285	5589.89246919375	2738.1846	0	16
6428	125.301285	5590.89476919375	3454.8271	0	16
6428	125.301285	5591.897069193749	4057.0293	0	16
6428	125.301285	5621.797972974583	5199.157	0	16
6428	125.301285	5622.800272974583	4535.519	0	16
6428	125.301285	5623.802572974583	3626.9556	0	16
6428	125.301285	5629.816372974583	65.725746	0	0
6428	125.301285	5643.421745372812	6715.1133	0	16
6428	125.301285	5643.79764745375	6103.8296	0	16
6428	125.301285	5644.4240453728125	8462.88	0	16
6428	125.301285	5644.751968528828	7137.3154	0	0
6428	125.301285	5644.79994745375	7537.6704	0	16
6428	125.301285	5645.426345372812	8556.364	0	16
6428	125.301285	5645.80224745375	4191.955	0	16
6428	125.301285	5646.756568528828	3839.4702	0	0
6428	125.301285	5649.763468528828	5607.8066	0	0
6428	125.301285	5652.770368528828	81.185455	0	16
6428	125.301285	5652.7865866440625	9146.195	0	16
6428	125.301285	5652.81834745375	35.529022	0	0
6428	125.301285	5653.772668528828	31.128376	0	16
6428	125.301285	5653.788886644063	18585.213	0	784
6428	125.301285	5654.774968528828	11.158242	0	16
6428	125.301285	5654.791186644063	9188.81	0	16
6428	125.301285	5667.286416985	5012.942	0	16
6428	125.301285	5668.288716985	9643.803	0	16
6428	125.301285	5669.291016985	5906.0864	0	16
6428	125.301285	5673.300216985	1132.0676	0	0
6428	125.301285	5679.341612102187	3824.6836	0	0
6428	125.301285	5681.346212102188	4371.918	0	0
6428	125.301285	5684.353112102187	1713.4358	0	0
6428	125.301285	5686.357712102187	4158.2305	0	0
6428	125.301285	5694.8305512925	5833.2207	0	16
6428	125.301285	5695.8328512925	6241.06	0	16
6428	125.301285	5696.8351512925	7900.0312	0	16
6428	125.301285	5696.838403525664	2314.2432	0	16
6428	125.301285	5697.840703525663	3225.5876	0	16
6428	125.301285	5698.843003525664	2261.0522	0	16
6428	125.301285	5699.8420512924995	2178.1333	0	16
6428	125.301285	5699.845303525663	2914.7383	0	16
6428	125.301285	5702.8489512925	136.25912	0	0
6428	125.301285	5704.8535512925	19.059824	0	0
6428	125.301285	5711.217295726094	3712.032	0	16
6428	125.301285	5712.219595726094	8361.067	0	16
6428	125.301285	5713.221895726094	6464.835	0	16
6428	125.301285	5715.226495726093	6276.445	0	0
6428	125.301285	5718.2333957260935	4036.6252	0	0
6428	125.301285	5724.5555075425	3479.4258	0	16
6428	125.301285	5725.5578075425	5036.8984	0	16
6428	125.301285	5726.5601075425	1942.2075	0	16
6428	125.301285	5727.5624075425	3888.4333	0	16
6428	125.301285	5729.567007542499	902.3605	0	0
6428	125.301285	5731.7603822169785	2525.8142	0	16
6428	125.301285	5732.762682216979	5415.7603	0	16
6428	125.301285	5733.267078508437	6198.453	0	16
6428	125.301285	5733.764982216979	2801.5479	0	16
6428	125.301285	5734.2693785084375	5206.201	0	16
6428	125.301285	5735.271678508438	7561.0537	0	16
6428	125.301285	5736.273978508437	7984.9517	0	784
6428	125.301285	5741.783382216979	10.670453	0	0
6428	125.301285	5742.724532216978	6936.005	0	0
6428	125.301285	5744.7291322169785	2745.2507	0	16
6428	125.301285	5745.731432216979	8748.091	0	16
6428	125.301285	5746.733732216979	4526.077	0	16
6428	125.301285	5748.693313743672	2900.2036	0	16
6428	125.301285	5749.695613743672	2763.17	0	16
6428	125.301285	5750.051549925312	5383.145	0	16
6428	125.301285	5750.697913743672	8543.45	0	784
6428	125.301285	5750.742932216978	505.60764	0	0
6428	125.301285	5751.0538499253125	6500.7188	0	16
6428	125.301285	5751.700213743672	3170.7246	0	16
6428	125.301285	5752.056149925313	3136.4219	0	16
6428	125.301285	5753.058449925313	4425.3643	0	16
6428	125.301285	5753.704813743671	3910.4373	0	16
6428	125.301285	5753.749832216979	37.509514	0	0
6428	125.301285	5754.7071137436715	460.82138	0	16
6428	125.301285	5755.709413743672	2758.1958	0	16
6428	125.301285	5756.065349925312	5291.4087	0	16
6428	125.301285	5756.4381165919785	2822.6838	0	16
6428	125.301285	5757.074033977187	8848.932	0	16
6428	125.301285	5757.440416591979	1311.2068	0	16
6428	125.301285	5758.069949925312	107.99201	0	0
6428	125.301285	5758.0763339771875	6358.859	0	16
6428	125.301285	5758.442716591979	5588.0312	0	16
6428	125.301285	5758.716313743672	12.742481	0	0
6428	125.301285	5759.078633977188	7018.7593	0	16
6428	125.301285	5761.136091771015	4130.7544	0	0
6428	125.301285	5762.054297258437	1923.847	0	0
6428	125.301285	5762.085533977187	2623.979	0	0
6428	125.301285	5763.140691771016	4052.273	0	16
6428	125.301285	5763.454216591978	4241.5195	0	0
6428	125.301285	5764.058897258437	4604.538	0	16
6428	125.301285	5764.142991771016	5605.8267	0	16
6428	125.301285	5765.0611972584375	5565.4756	0	16
6428	125.301285	5765.145291771016	4190.6733	0	16
6428	125.301285	5766.063497258438	14468.666	0	784
6428	125.301285	5766.147591771016	2718.7922	0	16
6428	125.301285	5769.070397258437	5217.346	0	0
6428	125.301285	5770.156791771015	333.1602	0	0
6428	125.301285	5772.161391771016	41.866753	0	0
6428	125.301285	5773.466224537083	5365.0107	0	0
6428	125.301285	5775.470824537083	6897.0312	0	16
6428	125.301285	5776.473124537083	9392.911	0	16
6428	125.301285	5777.475424537083	13414.784	0	784
6428	125.301285	5801.6203744671875	2588.5916	0	16
6428	125.301285	5802.622674467188	11254.886	0	16
6428	125.301285	5803.624974467187	2474.0544	0	16
6428	125.301285	5807.334119584375	9264.733	0	16
6428	125.301285	5808.336419584375	2565.025	0	16
6428	125.301285	5809.338719584375	5483.889	0	16
6428	125.301285	5815.19781714125	8234.273	0	16
6428	125.301285	5815.352519584375	105.699104	0	0
6428	125.301285	5816.20011714125	8878.447	0	16
6428	125.301285	5817.20241714125	10205.1455	0	16
6428	125.301285	5817.357119584375	15.362851	0	0
6428	125.301285	5818.20471714125	4794.3076	0	16
6428	125.301285	5819.20701714125	6671.1406	0	16
6428	125.301285	5820.20931714125	4322.177	0	16
6428	125.301285	5826.22311714125	10.199919	0	0
6428	125.301285	5830.347777662083	12861.621	0	784
6428	125.301285	5831.350077662083	1467.6448	0	16
6428	125.301285	5832.352377662083	5634.4214	0	16
6428	125.301285	5835.678621342187	3061.9873	0	16
6428	125.301285	5836.361577662083	901.51086	0	0
6428	125.301285	5836.6809213421875	1744.9521	0	16
6428	125.301285	5837.363877662083	874.4127	0	0
6428	125.301285	5837.683221342188	2355.3816	0	16
6428	125.301285	5838.685521342187	1700.1372	0	16
6428	125.301285	5840.370777662083	18.022501	0	0
6428	125.301285	5844.6993213421865	38.24739	0	0
6428	125.301285	5845.701621342187	15.173463	0	0
6428	125.301285	5847.623698313984	13468.06	0	784
6428	125.301285	5848.625998313984	2863.2603	0	16
6428	125.301285	5849.6282983139845	3890.2156	0	16
6428	125.301285	5851.632898313984	4830.0767	0	0
6428	125.301285	5852.635198313984	2201.3252	0	0
6428	125.301285	5855.642098313984	142.68268	0	0
6428	125.301285	5857.646698313984	20.968557	0	0
6428	125.301285	5887.479170888853	406.82056	0	0
6428	125.301285	5889.4837708888535	2667.838	0	16
6428	125.301285	5890.486070888854	5288.325	0	16
6428	125.301285	5891.488370888854	1596.8016	0	16
6428	125.301285	5894.124121477187	7123.6655	0	0
6428	125.301285	5894.495270888853	1160.6982	0	0
6428	125.301285	5895.497570888853	2075.1125	0	0
6428	125.301285	5896.128721477187	8188.2485	0	16
6428	125.301285	5896.499870888853	156.48077	0	0
6428	125.301285	5897.1310214771875	3891.1313	0	16
6428	125.301285	5898.133321477188	10910.562	0	784
6428	125.301285	5898.504470888854	26.891102	0	0
6428	125.301285	5901.140221477187	6060.1445	0	0
6428	125.301285	5903.144821477187	4505.307	0	0
6428	125.301285	5904.201493510156	4405.804	0	16
6428	125.301285	5905.203793510156	2783.991	0	16
6428	125.301285	5906.1517214771875	25.017666	0	0
6428	125.301285	5906.206093510156	3470.1575	0	16
6428	125.301285	5907.005785995417	6999.305	0	16
6428	125.301285	5907.2083935101555	3394.37	0	16
6428	125.301285	5908.008085995417	10162.19	0	784
6428	125.301285	5909.010385995417	7759.55	0	16
6428	125.301285	5909.207083060937	961.8438	0	0
6428	125.301285	5909.212993510156	1675.3655	0	0
6428	125.301285	5910.012685995416	4608.03	0	16
6428	125.301285	5911.014985995416	4415.8936	0	16
6428	125.301285	5911.2116830609375	5153.1616	0	16
6428	125.301285	5911.217593510156	378.35522	0	16
6428	125.301285	5912.017285995416	5285.82	0	16
6428	125.301285	5912.213983060938	4861.7183	0	16
6428	125.301285	5912.219893510156	177.51968	0	16
6428	125.301285	5913.216283060938	7853.8184	0	784
6428	125.301285	5913.222193510155	76.506424	0	16
6428	125.301285	5918.227783060938	5157.2944	0	0
6428	125.301285	5919.04937964125	13278.796	0	784
6428	125.301285	5920.05167964125	6820.8145	0	16
6428	125.301285	5921.05397964125	8289.983	0	16
6428	125.301285	5922.0562796412505	10968.663	0	16
6428	125.301285	5923.3967685475	7176.6987	0	16
6428	125.301285	5924.06087964125	6465.4404	0	0
6428	125.301285	5924.3990685475	5043.997	0	16
6428	125.301285	5925.4013685475	13312.736	0	784
6428	125.301285	5926.599598039687	5146.2603	0	16
6428	125.301285	5927.06777964125	7431.2427	0	0
6428	125.301285	5927.6018980396875	10483.075	0	16
6428	125.301285	5928.07007964125	265.70413	0	0
6428	125.301285	5928.604198039688	6799.5107	0	16
6428	125.301285	5929.07237964125	106.370186	0	0
6428	125.301285	5929.4105685475	9092.657	0	0
6428	125.301285	5929.606498039687	9076.137	0	16
6428	125.301285	5932.4174685475	73.81331	0	0
6428	125.301285	5932.613398039687	4403.397	0	0
6428	125.301285	5934.235867180312	7841.7983	0	0
6428	125.301285	5934.617998039687	190.69698	0	0
6428	125.301285	5936.240467180312	10464.442	0	16
6428	125.301285	5936.622598039688	28.550755	0	0
6428	125.301285	5937.2427671803125	9039.114	0	16
6428	125.301285	5938.245067180313	4491.657	0	16
6428	125.301285	5939.247367180312	4134.991	0	16
6428	125.301285	5944.258867180312	190.88773	0	0
6428	125.301285	5946.263467180313	28.579315	0	0
6428	125.301285	5951.392048495417	5329.8564	0	16
6428	125.301285	5952.394348495417	4539.4517	0	16
6428	125.301285	5953.396648495417	4548.597	0	16
6428	125.301285	5958.48111006289	1790.9838	0	0
6428	125.301285	5960.485710062891	3162.632	0	16
6428	125.301285	5961.415048495417	19.219889	0	0
6428	125.301285	5961.488010062891	4183.7993	0	16
6428	125.301285	5962.49031006289	6743.7085	0	16
6428	125.301285	5963.49261006289	1804.604	0	16
6428	125.301285	5970.50871006289	15.727844	0	0
6428	125.301285	5979.5838685451035	4362.065	0	16
6428	125.301285	5980.586168545104	9161.814	0	784
6428	125.301285	5981.588468545104	5580.214	0	16
6428	125.301285	5983.816146995625	6105.903	0	16
6428	125.301285	5984.818446995625	3771.6465	0	16
6428	125.301285	5985.506942894062	3450.4487	0	0
6428	125.301285	5985.597668545103	8820.066	0	0
6428	125.301285	5985.820746995625	3518.479	0	16
6428	125.301285	5986.5092428940625	5177.3994	0	0
6428	125.301285	5986.823046995625	6809.202	0	784
6428	125.301285	5987.825346995625	4578.514	0	16
6428	125.301285	5988.513842894063	5031.866	0	0
6428	125.301285	5989.516142894063	4270.37	0	0
6428	125.301285	5992.523042894061	3684.1804	0	0
6428	125.301285	5995.529942894062	70.44981	0	0
6428	125.301285	5995.843746995625	10.01837	0	0
6428	125.301285	6008.852514280781	5350.791	0	16
6428	125.301285	6009.854814280781	5059.6113	0	16
6428	125.301285	6010.857114280781	3628.058	0	16
6428	125.301285	6011.8594142807815	3812.2422	0	16
6428	125.301285	6014.866314280781	1287.4382	0	0
6428	125.301285	6015.868614280781	4735.5996	0	0
6428	125.301285	6016.870914280781	151.54974	0	0
6428	125.301285	6020.114987557917	4651.467	0	0
6428	125.301285	6021.86978723	2877.3018	0	16
6428	125.301285	6022.119587557917	7296.4795	0	16
6428	125.301285	6022.720144584375	3517.4448	0	0
6428	125.301285	6022.87208723	16871.602	0	784
6428	125.301285	6023.121887557917	13244.995	0	16
6428	125.301285	6023.87438723	7018.847	0	16
6428	125.301285	6024.124187557917	8402.309	0	16
6428	125.301285	6024.724744584375	2580.736	0	16
6428	125.301285	6024.87668723	6879.9937	0	16
6428	125.301285	6025.727044584375	3783.7605	0	16
6428	125.301285	6026.729344584374	4929.3315	0	16
6428	125.301285	6031.740844584375	2360.5884	0	0
6428	125.301285	6032.142587557917	34.29332	0	0
6428	125.301285	6034.523977592187	660.1288	0	16
6428	125.301285	6035.526277592187	1026.6506	0	16
6428	125.301285	6036.5285775921875	2319.5942	0	16
6428	125.301285	6037.530877592188	2107.5173	0	16
6428	125.301285	6038.533177592187	2307.6267	0	16
6428	125.301285	6044.483158519062	2189.0837	0	16
6428	125.301285	6045.485458519062	4050.659	0	16
6428	125.301285	6046.15755832375	3790.4963	0	16
6428	125.301285	6046.4877585190625	3721.662	0	16
6428	125.301285	6047.15985832375	4925.1167	0	16
6428	125.301285	6047.490058519063	10184.307	0	16
6428	125.301285	6048.16215832375	5994.9375	0	16
6428	125.301285	6048.492358519063	5993.3633	0	16
6428	125.301285	6048.78630669375	4439.35	0	0
6428	125.301285	6049.16445832375	5440.5986	0	16
6428	125.301285	6049.494658519063	4074.8254	0	16
6428	125.301285	6050.79090669375	5018.804	0	16
6428	125.301285	6051.79320669375	2328.2432	0	16
6428	125.301285	6052.501558519062	938.5106	0	0
6428	125.301285	6052.795506693749	2806.882	0	16
6428	125.301285	6054.506158519062	379.06744	0	0
6428	125.301285	6055.5084585190625	79.146286	0	0
6428	125.301285	6055.661918558984	3552.5203	0	16
6428	125.301285	6056.664218558984	4097.192	0	16
6428	125.301285	6057.360456097187	9302.605	0	0
6428	125.301285	6057.666518558984	2723.6077	0	16
6428	125.301285	6058.668818558984	6857.77	0	16
6428	125.301285	6060.367356097187	6879.6216	0	0
6428	125.301285	6061.3696560971875	1952.3446	0	0
6428	125.301285	6062.032413256249	2568.2983	0	16
6428	125.301285	6062.678018558984	415.26596	0	0
6428	125.301285	6063.034713256249	2807.92	0	16
6428	125.301285	6063.374256097187	2593.616	0	0
6428	125.301285	6063.680318558983	3593.5576	0	0
6428	125.301285	6064.037013256248	5988.787	0	16
6428	125.301285	6064.376556097187	2724.0652	0	0
6428	125.301285	6066.041613256249	5376.1885	0	0
6428	125.301285	6067.043913256249	1916.9325	0	0
6428	125.301285	6069.3880560971875	21.18885	0	0
6428	125.301285	6072.055413256248	22.052021	0	0
6428	125.301285	6077.335469256458	2041.1752	0	16
6428	125.301285	6078.337769256458	5598.3994	0	16
6428	125.301285	6079.340069256458	3531.82	0	16
6428	125.301285	6084.351569256458	1685.6921	0	0
6428	125.301285	6098.871696391016	2302.358	0	16
6428	125.301285	6099.873996391016	5351.1396	0	16
6428	125.301285	6100.876296391015	6231.687	0	16
6428	125.301285	6101.878596391015	10253.824	0	16
6428	125.301285	6105.887796391015	2036.0591	0	0
6428	125.301285	6121.560877425312	3704.765	0	16
6428	125.301285	6122.5631774253125	4616.5674	0	16
6428	125.301285	6123.565477425313	4176.3633	0	16
6428	125.301285	6124.5509075425	609.76794	0	16
6428	125.301285	6124.567777425313	3388.483	0	16
6428	125.301285	6126.47044511	7227.95	0	16
6428	125.301285	6126.5555075425	3485.251	0	16
6428	125.301285	6126.572377425312	1332.5763	1	48
6428	125.301285	6127.47274511	9586.887	0	16
6428	125.301285	6127.5578075425	3312.3252	0	16
6428	125.301285	6127.574677425312	702.2206	1	48
6428	125.301285	6128.47504511	4387.529	0	16
6428	125.301285	6128.5601075425	4440.6743	0	16
6428	125.301285	6128.576977425312	336.65274	1	48
6428	125.301285	6128.576977425312	142.73827	0	16
6428	125.301285	6129.477345109999	7455.054	0	16
6428	125.301285	6130.479645109999	5959.6475	0	16
6428	125.301285	6133.5716075425	4064.448	0	0
6428	125.301285	6134.48884511	912.17084	0	0
6428	125.301285	6134.5739075425	7054.648	0	0
6428	125.301285	6146.749915943333	1166.6171	0	0
6428	125.301285	6148.754515943333	4953.51	0	16
6428	125.301285	6149.756815943333	8829.394	0	16
6428	125.301285	6150.759115943333	8034.482	0	16
6428	125.301285	6159.269079222187	4645.972	0	48
6428	125.301285	6160.2713792221875	6136.3867	0	16
6428	125.301285	6161.273679222188	6576.0093	0	16
6428	125.301285	6162.275979222188	5636.623	0	16
6428	125.301285	6162.738470091328	3440.9758	0	16
6428	125.301285	6163.274558939844	3282.1174	0	16
6428	125.301285	6163.740770091328	3453.8828	0	16
6428	125.301285	6164.276858939844	3032.9778	0	16
6428	125.301285	6164.743070091328	4278.88	0	16
6428	125.301285	6165.279158939844	3626.098	0	16
6428	125.301285	6165.745370091328	3210.2761	0	16
6428	125.301285	6166.281458939844	3661.3774	0	16
6428	125.301285	6167.287479222187	3755.2864	0	16
6428	125.301285	6168.752270091328	6176.099	0	0
6428	125.301285	6170.756870091328	3443.1323	0	0
6428	125.301285	6240.452473650989	3959.5884	0	16
6428	125.301285	6241.454773650989	2492.9336	0	16
6428	125.301285	6242.4570736509895	2027.4437	0	16
6428	125.301285	6249.473173650989	35.116684	0	0
6428	125.301285	6250.475473650989	13.446066	0	0
6428	125.301285	6261.830165745625	11423.003	0	784
6428	125.301285	6262.832465745625	6537.8647	0	16
6428	125.301285	6263.834765745625	3481.3977	0	16
6428	125.301285	6265.2375288803905	2687.362	0	16
6428	125.301285	6266.239828880391	3200.9878	0	16
6428	125.301285	6267.242128880391	3289.9763	0	16
6428	125.301285	6267.843965745625	5056.4146	0	0
6428	125.301285	6269.24672888039	6508.4194	0	0
6428	125.301285	6269.604210569843	1094.027	0	0
6428	125.301285	6271.608810569844	2878.6248	0	16
6428	125.301285	6272.611110569844	5086.384	0	784
6428	125.301285	6273.613410569844	4592.9004	0	16
6428	125.301285	6275.260528880391	19.06679	0	0
6428	125.301285	6276.620310569843	2499.0684	0	0
6428	125.301285	6277.622610569843	6760.5493	0	0
6428	125.301285	6278.262710716328	5049.825	0	16
6428	125.301285	6279.265010716328	5487.5215	0	784
6428	125.301285	6280.267310716328	4058.064	0	16
6428	125.301285	6280.629510569844	57.975086	0	0
6428	125.301285	6283.274210716328	9533.477	0	0
6428	125.301285	6289.288010716328	10.047725	0	0
6428	125.301285	6325.855313646875	4738.9434	0	16
6428	125.301285	6326.8576136468755	5705.0103	0	16
6428	125.301285	6327.859913646876	2708.6978	0	16
6428	125.301285	6329.864513646876	3717.1375	0	16
6428	125.301285	6330.866813646875	3642.3367	0	16
6428	125.301285	6331.869113646875	733.1692	0	16
6428	125.301285	6334.872359365416	5921.6113	0	0
6428	125.301285	6336.876959365416	15704.772	0	784
6428	125.301285	6337.879259365416	3138.1084	0	16
6428	125.301285	6338.881559365416	3748.961	0	16
6428	125.301285	6343.893059365416	7093.1616	0	0
6428	125.301285	6376.080257084374	5070.7603	0	16
6428	125.301285	6377.0825570843745	6034.3716	0	16
6428	125.301285	6378.084857084375	11739.488	1	816
6428	125.301285	6379.087157084375	5818.196	1	48
6428	125.301285	6380.089457084375	2303.573	1	48
6428	125.301285	6385.100957084374	97.22111	0	0
6428	125.301285	6390.040040834374	6808.212	0	0
6428	125.301285	6392.044640834374	4120.12	0	16
6428	125.301285	6393.046940834374	2310.39	0	16
6428	125.301285	6394.049240834374	1966.7618	0	16
6428	125.301285	6394.455488743672	11561.992	0	0
6428	125.301285	6395.0515408343745	4444.353	0	16
6428	125.301285	6396.460088743672	6062.5713	0	16
6428	125.301285	6397.056140834374	2312.911	0	0
6428	125.301285	6397.07071450625	1088.8782	0	0
6428	125.301285	6397.462388743672	3790.8325	0	16
6428	125.301285	6398.464688743672	8456.04	0	784
6428	125.301285	6399.060740834374	268.73965	0	16
6428	125.301285	6399.07531450625	3013.268	0	16
6428	125.301285	6399.466988743672	2690.5078	0	16
6428	125.301285	6400.063040834374	120.31094	0	16
6428	125.301285	6400.07761450625	4893.1587	0	16
6428	125.301285	6401.065340834374	49.880196	0	16
6428	125.301285	6401.07991450625	4096.942	0	16
6428	125.301285	6402.4738887436715	13003.674	0	0
6428	125.301285	6403.08451450625	3324.0413	0	0
6428	125.301285	6404.478488743672	7766.828	0	0
6428	125.301285	6405.480788743672	77.84842	0	0
6428	125.301285	6407.093714506249	3320.3801	0	0
6428	125.301285	6407.485388743672	10.882232	0	0
6428	125.301285	6410.083885111719	2286.2358	0	16
6428	125.301285	6411.086185111719	4937.6973	0	16
6428	125.301285	6411.633670003437	1161.934	0	0
6428	125.301285	6412.088485111719	3395.3271	0	16
6428	125.301285	6413.090785111719	5180.406	0	16
6428	125.301285	6413.638270003437	4358.9595	0	16
6428	125.301285	6414.6405700034375	4231.7383	0	16
6428	125.301285	6415.642870003438	3222.0825	0	16
6428	125.301285	6416.645170003438	5630.5063	0	16
6428	125.301285	6417.099985111718	4437.6694	0	0
6428	125.301285	6418.649770003437	2063.7798	0	0
6428	125.301285	6419.104585111718	58.30242	0	0
6428	125.301285	6422.088175148386	1763.4363	0	16
6428	125.301285	6422.658970003437	73.83988	0	0
6428	125.301285	6423.090475148385	2375.8655	0	16
6428	125.301285	6423.6612700034375	28.551224	0	0
6428	125.301285	6424.092775148386	3842.7195	0	16
6428	125.301285	6425.095075148385	2673.7317	0	16
6428	125.301285	6426.703771146875	5071.6587	0	0
6428	125.301285	6428.708371146875	3803.1677	0	16
6428	125.301285	6429.710671146875	3343.789	0	16
6428	125.301285	6430.712971146875	5386.734	0	16
6428	125.301285	6432.717571146875	3215.6973	0	0
6428	125.301285	6435.724471146874	3964.8496	0	0
6428	125.301285	6436.726771146874	134.28304	0	16
6428	125.301285	6437.0500418686715	1502.7355	0	0
6428	125.301285	6437.729071146874	55.730694	0	16
6428	125.301285	6438.731371146874	21.554354	0	16
6428	125.301285	6439.054641868672	2797.9146	0	16
6428	125.301285	6440.056941868672	3551.0723	0	16
6428	125.301285	6441.059241868672	4666.7173	0	16
6428	125.301285	6444.066141868671	3185.874	0	0
6428	125.301285	6447.073041868672	336.7138	0	0
6428	125.301285	6449.077641868672	29.533283	0	0
6428	125.301285	6454.924583353906	4602.8584	0	16
6428	125.301285	6455.926883353906	6096.106	0	16
6428	125.301285	6456.929183353906	3086.995	0	16
6428	125.301285	6457.9314833539065	2710.0415	0	16
6428	125.301285	6462.4854798732285	10160.712	0	16
6428	125.301285	6462.942983353905	667.52246	0	0
6428	125.301285	6463.487779873229	11366.57	0	16
6428	125.301285	6463.945283353905	64.29557	0	0
6428	125.301285	6464.490079873229	3732.6973	0	16
6428	125.301285	6465.3223919175	1116.0557	0	0
6428	125.301285	6467.3269919175	7487.7812	0	16
6428	125.301285	6468.3292919175	6465.9478	0	16
6428	125.301285	6468.499279873228	1119.9932	0	0
6428	125.301285	6469.3315919175	4644.4907	0	16
6428	125.301285	6470.3338919175	6305.549	0	16
6428	125.301285	6471.506179873229	102.47506	0	0
6428	125.301285	6472.508479873229	39.70989	0	0
6428	125.301285	6476.3476919175	76.8267	0	0
6428	125.301285	6478.7239325425	3638.371	0	16
6428	125.301285	6479.7262325425	4665.828	0	16
6428	125.301285	6480.7285325425	4807.309	0	16
6428	125.301285	6481.7308325425	4631.9697	0	16
6428	125.301285	6482.7331325425	3262.114	0	16
6428	125.301285	6490.072875318333	6970.3306	0	16
6428	125.301285	6491.075175318333	8322.915	0	16
6428	125.301285	6492.077475318333	9486.019	0	16
6428	125.301285	6498.142369228697	5899.864	7596	112
6428	125.301285	6499.144669228697	10072.193	7596	112
6428	125.301285	6500.146969228697	4311.8423	7596	112
6428	125.301285	6501.098175318333	14.0733385	0	0
6428	125.301285	6501.149269228697	12543.235	7596	112
6428	125.301285	6502.151569228698	11906.76	7596	112
6428	125.301285	6502.513960423359	4928.14	0	0
6428	125.301285	6503.153869228697	2956.7898	7596	112
6428	125.301285	6504.518560423359	2460.9084	0	16
6428	125.301285	6505.158469228697	2421.194	0	0
6428	125.301285	6505.520860423359	8079.525	0	16
6428	125.301285	6506.160769228697	918.5035	0	0
6428	125.301285	6506.5231604233595	4523.898	0	16
6428	125.301285	6507.52546042336	3870.767	0	16
6428	125.301285	6510.1699692286975	24.311274	0	0
6428	125.301285	6529.295597031523	2667.8354	0	16
6428	125.301285	6530.2978970315235	3216.6353	0	16
6428	125.301285	6531.300197031524	3214.9622	0	16
6428	125.301285	6534.307097031523	2493.2212	0	0
6428	125.301285	6536.311697031523	4396.258	0	0
6428	125.301285	6537.100652708516	3356.526	0	16
6428	125.301285	6538.102952708516	5827.5107	0	16
6428	125.301285	6539.105252708516	6609.235	0	16
6428	125.301285	6540.107552708516	7309.939	0	16
6428	125.301285	6543.860557475	5558.8315	0	16
6428	125.301285	6544.862857475	5736.2656	0	16
6428	125.301285	6545.1190527085155	8219.032	0	0
6428	125.301285	6545.865157475	6664.0737	0	16
6428	125.301285	6546.867457475	5133.97	0	16
6428	125.301285	6550.069760307031	2630.4622	0	16
6428	125.301285	6551.072060307031	3609.6145	0	16
6428	125.301285	6551.072060307031	596.26025	0	16
6428	125.301285	6552.074360307031	3574.662	0	16
6428	125.301285	6552.074360307031	1131.7438	0	16
6428	125.301285	6553.0766603070315	2914.9644	0	16
6428	125.301285	6553.0766603070315	4295.2505	0	16
6428	125.301285	6560.09276030703	25.945292	0	0
6428	125.301285	6562.638573820937	4669.1016	0	16
6428	125.301285	6563.6408738209375	5474.2915	0	16
6428	125.301285	6564.643173820938	4695.494	0	16
6428	125.301285	6566.647773820937	6228.7124	0	0
6428	125.301285	6572.6615738209375	32.534397	0	0
6428	125.301285	6584.152971035268	5727.771	0	48
6428	125.301285	6585.155271035268	12392.26	0	784
6428	125.301285	6585.206527855	6705.6704	0	16
6428	125.301285	6586.157571035268	2625.1067	0	16
6428	125.301285	6586.208827855	7379.3857	0	16
6428	125.301285	6587.159871035268	3869.8416	0	16
6428	125.301285	6587.211127855	8098.663	0	16
6428	125.301285	6588.162171035268	4067.1177	0	16
6428	125.301285	6588.213427855	3923.5715	0	16
6428	125.301285	6589.164471035268	2219.3584	0	16
6428	125.301285	6589.215727854999	4546.198	0	16
6428	125.301285	6590.166771035267	1365.6968	0	16
