## Supplementary material for "GRable version 1.0: A software tool for site-specific glycoform analysis with improved MS1-based glycopeptide detection with parallel clustering and confidence evaluation with MS2 information": Data S7: Data S7_peak-list_HL60.csv (part 273 of 612)

SCAN	RT	MASS	INTENSITY	GID	FLAG
6428	125.301285	6591.220327855	1426.2377	0	0
6428	125.301285	6592.171371035267	1345.686	0	0
6428	125.301285	6593.224927855	4513.337	0	0
6428	125.301285	6594.175971035267	73.57267	0	0
6428	125.301285	6594.227227855	139.4492	0	0
6428	125.301285	6595.178271035267	29.212734	0	0
6428	125.301285	6595.762736399922	3388.8545	0	16
6428	125.301285	6596.765036399922	5974.464	0	16
6428	125.301285	6597.0111215375	7431.3525	0	16
6428	125.301285	6597.767336399922	4812.123	0	16
6428	125.301285	6598.0134215375	3174.6077	0	16
6428	125.301285	6599.0157215375	7953.2046	0	784
6428	125.301285	6599.771936399921	5543.581	0	0
6428	125.301285	6600.16609432875	6475.693	0	0
6428	125.301285	6600.774236399921	1690.4854	0	0
6428	125.301285	6602.17069432875	9210.276	0	0
6428	125.301285	6604.140685756251	4670.756	0	16
6428	125.301285	6604.17529432875	6743.2876	0	0
6428	125.301285	6605.142985756251	3216.9036	0	16
6428	125.301285	6606.145285756251	5355.8486	0	16
6428	125.301285	6606.788036399922	12.196775	0	0
6428	125.301285	6607.147585756251	4914.1035	0	16
6428	125.301285	6608.149885756251	6948.025	0	16
6428	125.301285	6609.152185756249	3025.2278	0	16
6428	125.301285	6610.154485756249	1179.0809	1	48
6428	125.301285	6611.1567857562495	6219.4243	1	48
6428	125.301285	6613.19599432875	16.733196	0	0
6428	125.301285	6627.119728334375	2733.0496	0	0
6428	125.301285	6628.1220283343755	10779.579	0	0
6428	125.301285	6630.126628334376	4715.7915	0	16
6428	125.301285	6630.200583184242	6170.3926	0	16
6428	125.301285	6630.410653135039	5287.9844	0	0
6428	125.301285	6631.128928334376	3601.3118	0	16
6428	125.301285	6631.202883184242	4888.5547	0	16
6428	125.301285	6632.131228334376	2196.8394	0	16
6428	125.301285	6632.205183184242	5950.831	0	16
6428	125.301285	6632.415253135039	4561.907	0	16
6428	125.301285	6633.207483184242	4667.1787	0	16
6428	125.301285	6633.417553135039	4093.4192	0	16
6428	125.301285	6634.209783184242	7466.081	0	16
6428	125.301285	6634.419853135039	1460.6428	0	16
6428	125.301285	6635.138128334374	2934.4963	0	0
6428	125.301285	6635.21208318424	3234.3708	0	16
6428	125.301285	6636.1404283343745	3398.6602	0	0
6428	125.301285	6636.21438318424	4597.204	0	16
6428	125.301285	6637.42675313504	1543.6321	0	16
6428	125.301285	6638.439255914896	3004.9937	0	16
6428	125.301285	6639.4415559148965	5120.6123	0	16
6428	125.301285	6640.149628334375	21.577156	0	0
6428	125.301285	6640.223583184241	112.71123	0	0
6428	125.301285	6640.443855914897	2576.9004	0	16
6428	125.301285	6642.228183184241	17.052973	0	0
6428	125.301285	6646.457655914895	51.962093	0	0
6428	125.301285	6656.451666947656	2516.848	0	0
6428	125.301285	6658.313623401875	1473.0856	0	0
6428	125.301285	6658.456266947656	3967.5984	0	16
6428	125.301285	6659.458566947656	13891.733	0	784
6428	125.301285	6660.318223401875	9933.541	0	16
6428	125.301285	6660.4608669476565	2551.908	0	16
6428	125.301285	6661.320523401875	1501.3654	0	16
6428	125.301285	6662.322823401875	2611.8748	0	16
6428	125.301285	6663.325123401874	8682.971	0	16
6428	125.301285	6664.3274234018745	9583.685	0	784
6428	125.301285	6667.334323401875	4341.7246	0	0
6428	125.301285	6695.301393858928	705.3173	0	16
6428	125.301285	6696.303693858928	2576.5571	0	16
6428	125.301285	6697.305993858929	3369.512	0	16
6428	125.301285	6698.308293858929	2839.2512	0	16
6428	125.301285	6698.744387776875	1083.3737	0	0
6428	125.301285	6699.310593858929	3944.9026	0	16
6428	125.301285	6700.312893858929	8611.546	0	784
6428	125.301285	6700.748987776875	5439.5073	0	16
6428	125.301285	6701.751287776875	5527.1816	0	16
6428	125.301285	6702.317493858927	2610.5476	0	0
6428	125.301285	6702.753587776875	6052.767	0	16
6428	125.301285	6703.755887776875	6990.068	0	16
6428	125.301285	6705.324393858928	74.587	0	16
6428	125.301285	6705.760487776874	7504.6353	0	0
6428	125.301285	6706.326693858928	30.291512	0	16
6428	125.301285	6707.328993858928	11.551509	0	16
6428	125.301285	6708.767387776874	4540.9775	0	0
6428	125.301285	6711.774287776874	21.189226	0	0
6428	125.301285	6724.4023223187505	2508.0337	0	0
6428	125.301285	6724.459327610859	2404.415	0	0
6428	125.301285	6725.653356565937	3459.0923	0	16
6428	125.301285	6726.6556565659375	7246.482	0	16
6428	125.301285	6727.409222318751	4613.811	0	0
6428	125.301285	6727.466227610859	2706.9893	0	16
6428	125.301285	6727.657956565938	4410.538	0	16
6428	125.301285	6728.411522318751	4109.4707	0	0
6428	125.301285	6728.468527610859	3228.8718	0	16
6428	125.301285	6728.660256565938	4899.5176	0	16
6428	125.301285	6729.4708276108595	2607.3513	0	16
6428	125.301285	6730.224988725	2341.3972	0	16
6428	125.301285	6730.416122318749	1577.6758	0	0
6428	125.301285	6731.227288725	2403.9548	0	16
6428	125.301285	6731.418422318749	892.0399	0	0
6428	125.301285	6731.475427610859	9023.554	0	0
6428	125.301285	6732.229588725	3127.4495	0	16
6428	125.301285	6733.480027610859	341.7184	0	0
6428	125.301285	6733.671756565937	4329.8906	0	0
6428	125.301285	6734.42532231875	94.53354	0	0
6428	125.301285	6734.482327610859	161.12024	0	0
6428	125.301285	6735.676356565938	43.25976	0	0
6428	125.301285	6738.285694077421	2879.4617	0	16
6428	125.301285	6739.287994077422	2591.1138	0	16
6428	125.301285	6740.290294077421	2026.125	0	16
6428	125.301285	6743.297194077421	753.28577	0	0
6428	125.301285	6744.2994940774215	6811.2314	0	0
6428	125.301285	6769.410830849791	452.61496	0	0
6428	125.301285	6770.205717924218	4675.1436	0	0
6428	125.301285	6772.417730849791	4846.415	0	16
6428	125.301285	6773.212617924219	5777.5854	0	16
6428	125.301285	6773.420030849791	3376.11	0	16
6428	125.301285	6774.214917924219	5533.2417	0	16
6428	125.301285	6774.422330849791	4507.8535	0	16
6428	125.301285	6775.217217924219	7178.858	0	16
6428	125.301285	6778.224117924217	5329.956	0	0
6428	125.301285	6778.431530849791	650.8524	0	0
6428	125.301285	6813.502146800312	7289.1094	0	16
6428	125.301285	6814.5044468003125	5187.592	0	16
6428	125.301285	6815.506746800313	17768.959	0	784
6428	125.301285	6816.8641419826035	8571.705	0	16
6428	125.301285	6817.511346800312	3022.7913	0	0
6428	125.301285	6817.866441982604	7246.272	0	16
6428	125.301285	6818.868741982604	4615.801	0	16
6428	125.301285	6822.877941982603	6056.845	0	0
6428	125.301285	6823.880241982603	4274.354	0	0
6428	125.301285	6825.302757933125	4620.0127	0	0
6428	125.301285	6828.309657933125	2766.3909	0	16
6428	125.301285	6829.300615154895	4600.9346	0	16
6428	125.301285	6829.311957933125	3997.1978	0	16
6428	125.301285	6830.314257933125	2662.3418	0	16
6428	125.301285	6831.671863511015	1664.1415	0	16
6428	125.301285	6832.307515154895	4842.6006	0	16
6428	125.301285	6832.674163511016	2073.344	0	16
6428	125.301285	6833.309815154896	1717.1094	0	16
6428	125.301285	6833.676463511015	2542.778	0	16
6428	125.301285	6834.312115154895	1998.5701	0	16
6428	125.301285	6835.325757933125	1693.885	0	16
6428	125.301285	6836.683363511015	3624.637	0	0
6428	125.301285	6837.9578694175	5119.606	0	0
6428	125.301285	6838.732881596094	2535.7124	0	16
6428	125.301285	6839.735181596094	4070.0767	0	16
6428	125.301285	6839.7354934125	769.5157	0	16
6428	125.301285	6839.9624694175	3355.0212	0	16
6428	125.301285	6840.3259151548955	51.84169	0	0
6428	125.301285	6840.737481596094	2759.6682	0	16
6428	125.301285	6840.7377934125	2258.7214	0	16
6428	125.301285	6840.9647694175	2716.7197	0	16
6428	125.301285	6841.9670694175	2949.1028	0	16
6428	125.301285	6842.742081596092	1928.2251	0	16
6428	125.301285	6842.7423934125	4566.977	0	16
6428	125.301285	6843.744381596092	587.3025	0	16
6428	125.301285	6843.7446934125	4730.1606	0	16
6428	125.301285	6844.7469934125	3669.5645	0	16
6428	125.301285	6844.9739694175	5729.542	0	0
6428	125.301285	6845.748981596093	147.65538	0	0
6428	125.301285	6845.7492934125	3137.924	0	16
6428	125.301285	6847.753581596093	27.261427	0	0
6428	125.301285	6847.7538934125	2629.9355	0	0
6428	125.301285	6848.9831694175	36.821644	0	0
6428	125.301285	6849.7584934125	2741.6248	0	0
6428	125.301285	6851.7630934125	50.745213	0	0
6428	125.301285	6872.229465678124	2533.9907	0	16
6428	125.301285	6873.212431492695	2243.8916	0	16
6428	125.301285	6874.214731492695	9971.49	0	16
6428	125.301285	6875.217031492695	9758.724	4142	112
6428	125.301285	6876.219331492695	6406.7896	4142	112
6428	125.301285	6877.218381565937	10189.196	0	16
6428	125.301285	6877.221631492695	13597.534	4142	112
6428	125.301285	6878.220681565937	16838.633	4142	112
6428	125.301285	6878.223931492695	13876.254	0	16
6428	125.301285	6879.2229815659375	5731.715	4142	112
6428	125.301285	6879.226231492695	2456.5955	0	16
6428	125.301285	6880.225281565938	7204.297	4142	112
6428	125.301285	6880.228531492695	1420.8899	0	16
6428	125.301285	6881.227581565937	7156.2812	4142	112
6428	125.301285	6881.230831492695	1088.0367	0	16
6428	125.301285	6882.252465678124	2499.9192	4142	112
6428	125.301285	6883.232181565937	9287.523	4142	112
6428	125.301285	6883.235431492695	160.56467	0	0
6428	125.301285	6884.2570656781245	53.437088	0	0
6428	125.301285	6889.245981565938	12.401658	0	0
6428	125.301285	6920.266248490625	5983.5195	0	16
6428	125.301285	6921.268548490625	2615.3757	0	16
6428	125.301285	6922.270848490625	5339.2275	0	16
6428	125.301285	6928.284648490624	91.365814	0	16
6428	125.301285	6929.286948490624	38.160645	0	16
6428	125.301285	6930.289248490624	14.95316	0	16
6428	125.301285	6941.583452068958	196.29631	0	0
6428	125.301285	6944.590352068957	3650.0552	0	16
6428	125.301285	6945.541713139062	3130.9072	0	0
6428	125.301285	6945.592652068958	1367.6356	0	16
6428	125.301285	6945.674618705469	3818.3806	0	16
6428	125.301285	6946.544013139062	10768.731	0	0
6428	125.301285	6946.594952068957	1832.9823	0	16
6428	125.301285	6946.676918705469	2053.636	0	16
6428	125.301285	6947.679218705469	4581.055	0	16
6428	125.301285	6948.548613139063	3411.4858	0	16
6428	125.301285	6949.346259983906	5371.8516	0	0
6428	125.301285	6949.550913139063	3066.6887	0	16
6428	125.301285	6949.683818705467	4315.976	0	0
6428	125.301285	6950.553213139063	3034.3242	0	16
6428	125.301285	6951.606452068958	5324.7505	0	0
6428	125.301285	6952.353159983906	5636.686	0	16
6428	125.301285	6953.355459983906	2804.246	0	16
6428	125.301285	6953.611052068957	21.267776	0	0
6428	125.301285	6953.693018705468	113.396576	0	0
6428	125.301285	6954.357759983906	5104.3096	0	16
6428	125.301285	6954.562413139061	6978.3887	0	0
6428	125.301285	6954.695318705468	47.535507	0	0
6428	125.301285	6956.362359983906	5319.7383	0	0
6428	125.301285	6958.1738606	3628.5872	0	16
6428	125.301285	6959.1761606	3594.0615	0	16
6428	125.301285	6959.369259983906	4305.107	0	0
6428	125.301285	6960.1784606	5700.533	0	16
6428	125.301285	6960.371559983906	107.28385	0	0
6428	125.301285	6961.373859983906	44.998253	0	0
6428	125.301285	6963.185360599999	2884.8506	0	0
6428	125.301285	6965.056978275781	5909.01	0	16
6428	125.301285	6966.059278275781	6610.5547	0	16
6428	125.301285	6967.061578275781	7169.8784	0	784
6428	125.301285	6967.1935820843755	5547.501	0	0
6428	125.301285	6967.194560599999	38.81325	0	0
6428	125.301285	6969.198182084376	2427.6199	0	16
6428	125.301285	6970.06847827578	4929.086	0	0
6428	125.301285	6970.200482084376	4621.101	0	16
6428	125.301285	6971.202782084376	2993.2083	0	16
6428	125.301285	6973.207382084374	4606.833	0	0
6428	125.301285	6977.216582084375	99.43702	0	0
6428	125.301285	7029.082245591095	2540.823	0	16
6428	125.301285	7030.084545591094	2517.2922	0	16
6428	125.301285	7031.086845591095	1949.3665	0	16
6428	125.301285	7032.089145591094	6341.492	0	16
6428	125.301285	7033.091445591094	3574.0793	0	16
6428	125.301285	7036.282528403594	2263.4958	1139	112
6428	125.301285	7037.100645591094	174.10904	0	0
6428	125.301285	7037.2655644085935	13970.307	1139	112
6428	125.301285	7037.273511476652	8489.571	0	16
6428	125.301285	7038.275811476652	27307.795	1139	112
6428	125.301285	7039.278111476652	53140.066	1139	112
6428	125.301285	7040.107545591094	13.346205	0	0
6428	125.301285	7040.280411476652	52757.95	1139	112
6428	125.301285	7041.282711476652	36241.914	1139	112
6428	125.301285	7042.285011476652	30249.855	1139	112
6428	125.301285	7043.287311476652	26486.992	1139	112
6428	125.301285	7044.281664408592	11126.722	1139	112
6428	125.301285	7045.291911476652	10581.894	1139	112
6428	125.301285	7047.296511476652	8373.83	0	0
6428	125.301285	7048.290864408593	158.24548	0	16
6428	125.301285	7049.301111476652	237.34116	0	16
6428	125.301285	7050.303411476652	65.40713	0	16
6428	125.301285	7051.3057114766525	18.426546	0	16
6428	125.301285	7055.856516459375	1145.7935	0	0
6428	125.301285	7057.1444968003125	3119.4941	0	16
6428	125.301285	7058.146796800313	6796.0366	0	16
6428	125.301285	7058.863416459375	7918.396	0	16
6428	125.301285	7059.149096800313	17763.016	0	784
6428	125.301285	7059.865716459375	2996.6057	0	16
6428	125.301285	7060.868016459375	5363.8257	0	16
6428	125.301285	7061.980899765897	5103.674	0	16
6428	125.301285	7062.9831997658985	3402.5718	0	16
6428	125.301285	7063.985499765898	4792.9844	0	16
6428	125.301285	7065.879516459375	623.65424	0	0
6428	125.301285	7066.992399765898	854.79694	0	0
6428	125.301285	7069.986965239532	1367.6108	0	0
6428	125.301285	7069.999299765898	117.28177	0	16
6428	125.301285	7070.989265239531	1688.2683	0	0
6428	125.301285	7071.0015997658975	43.906326	0	16
6428	125.301285	7072.0038997658985	17.501837	0	16
6428	125.301285	7072.206077494531	2838.9272	0	16
6428	125.301285	7072.993865239531	2312.0957	0	0
6428	125.301285	7073.208377494531	3920.548	0	16
6428	125.301285	7074.210677494531	5689.5938	0	16
6428	125.301285	7074.551493019479	2271.4573	0	16
6428	125.301285	7074.9984652395315	1775.737	0	0
6428	125.301285	7075.2129774945315	4194.3965	0	16
6428	125.301285	7075.553793019479	1823.0732	0	16
6428	125.301285	7076.0007652395325	747.5115	0	0
6428	125.301285	7076.556093019479	2222.3704	0	16
6428	125.301285	7078.005365239531	169.48479	0	0
6428	125.301285	7079.007665239532	1732.2067	0	0
6428	125.301285	7080.22447749453	291.56772	0	0
6428	125.301285	7088.378116006041	6119.118	0	0
6428	125.301285	7091.385016006041	6544.4116	0	16
6428	125.301285	7092.387316006041	5384.8027	0	16
6428	125.301285	7093.389616006041	4637.0347	0	16
6428	125.301285	7095.793279661641	2478.8032	0	16
6428	125.301285	7096.795579661641	3810.132	0	16
6428	125.301285	7097.398816006041	1191.6582	0	0
6428	125.301285	7097.444931175312	4934.8735	0	16
6428	125.301285	7097.797879661641	5596.8306	0	16
6428	125.301285	7098.26285650418	2692.4568	0	0
6428	125.301285	7098.401116006041	285.38376	0	0
6428	125.301285	7098.4472311753125	3551.7139	0	16
6428	125.301285	7098.800179661641	5436.7104	0	16
6428	125.301285	7099.449531175313	3227.066	0	16
6428	125.301285	7100.26745650418	2418.6682	0	0
6428	125.301285	7100.451831175313	3074.3242	0	16
6428	125.301285	7101.26975650418	2245.4792	0	0
6428	125.301285	7101.454131175312	2144.7722	0	16
6428	125.301285	7101.641729243437	3493.779	0	0
6428	125.301285	7103.646329243437	2804.7114	0	16
6428	125.301285	7103.8116796616405	2291.002	0	0
6428	125.301285	7104.461031175312	5263.768	0	0
6428	125.301285	7104.648629243437	1958.3468	0	16
6428	125.301285	7105.6509292434375	1947.9204	0	16
6428	125.301285	7106.589002396875	6096.595	0	16
6428	125.301285	7107.591302396875	5812.7393	0	16
6428	125.301285	7108.593602396875	3604.8506	0	16
6428	125.301285	7108.657829243438	1976.4454	0	0
6428	125.301285	7109.28815650418	35.342075	0	0
6428	125.301285	7112.602802396874	1294.9576	0	0
6428	125.301285	7112.962427112812	2720.2178	0	0
6428	125.301285	7114.9605806496875	2059.9832	0	16
6428	125.301285	7114.9670271128125	6669.6313	0	16
6428	125.301285	7115.962880649687	2085.356	0	16
6428	125.301285	7115.969327112813	4759.567	0	16
6428	125.301285	7116.965180649688	3052.2368	0	16
6428	125.301285	7117.967480649687	3702.6565	0	16
6428	125.301285	7117.973927112811	6303.4536	0	16
6428	125.301285	7123.9812806496875	2870.5369	0	0
6428	125.301285	7123.987727112812	70.03457	0	0
6428	125.301285	7125.66693794375	1743.4133	0	0
6428	125.301285	7127.67153794375	2521.327	0	16
6428	125.301285	7128.67383794375	7000.9355	0	784
6428	125.301285	7129.67613794375	3176.216	0	16
6428	125.301285	7136.692237943749	46.515636	0	0
6428	125.301285	7198.328351548125	2458.2385	1828	112
6428	125.301285	7199.312006272969	15633.581	1828	112
6428	125.301285	7200.314306272969	25412.066	1828	112
6428	125.301285	7201.316606272969	32548.049	1828	112
6428	125.301285	7202.318906272969	31276.314	1828	112
6428	125.301285	7203.321206272968	10340.964	1828	112
6428	125.301285	7204.323506272968	15001.696	1828	112
6428	125.301285	7205.345696732812	2078.169	1828	112
6428	125.301285	7206.328106272968	10587.982	1828	112
6428	125.301285	7207.3304062729685	3976.629	1828	112
6428	125.301285	7208.352596732812	402.31775	1828	112
6428	125.301285	7209.354896732812	114.05372	0	16
6428	125.301285	7209.580415775781	2814.2805	0	16
6428	125.301285	7210.582715775781	6456.42	0	16
6428	125.301285	7211.359496732813	17.689379	0	0
6428	125.301285	7211.4832050522655	6786.538	0	0
6428	125.301285	7211.585015775781	1518.3304	0	16
6428	125.301285	7213.487805052266	3605.1523	0	16
6428	125.301285	7214.490105052266	2984.2947	0	16
6428	125.301285	7214.59191577578	1185.6249	0	0
6428	125.301285	7215.492405052266	5043.0986	0	16
6428	125.301285	7217.59881577578	165.43687	0	0
6428	125.301285	7218.60111577578	43.85032	0	0
6428	125.301285	7219.501605052265	3249.3547	0	0
6428	125.301285	7238.750996258481	7274.547	0	16
6428	125.301285	7239.753296258481	2559.2458	6484	112
6428	125.301285	7240.755596258481	13222.171	6484	112
6428	125.301285	7241.757896258481	12190.631	6484	112
6428	125.301285	7242.760196258481	16332.916	6484	112
6428	125.301285	7243.762496258481	4300.0693	6484	112
6428	125.301285	7244.7429447007025	10064.349	6484	112
6428	125.301285	7245.767096258481	2141.8772	6484	112
6428	125.301285	7246.73498957375	5132.846	6484	112
6428	125.301285	7246.747544700703	3154.5283	0	16
6428	125.301285	7246.769396258481	1067.1598	0	16
6428	125.301285	7248.752144700703	205.29732	6484	112
6428	125.301285	7249.74188957375	3197.023	0	0
6428	125.301285	7249.776296258481	88.36996	6484	112
6428	125.301285	7250.2150870062505	1627.0255	0	0
6428	125.301285	7250.69280975125	1697.0704	0	16
6428	125.301285	7250.74418957375	6221.6426	0	0
6428	125.301285	7250.756744700703	36.287956	6484	112
6428	125.301285	7250.778596258481	35.967175	0	16
6428	125.301285	7251.69510975125	2859.6821	0	16
6428	125.301285	7252.219687006251	2745.3232	0	16
6428	125.301285	7252.69740975125	2192.7727	0	16
6428	125.301285	7252.7487895737495	2089.707	0	0
6428	125.301285	7253.221987006251	10586.26	0	16
6428	125.301285	7254.224287006251	4580.9146	0	16
6428	125.301285	7254.75338957375	5807.541	0	0
6428	125.301285	7255.226587006251	3526.3267	0	16
6428	125.301285	7257.746535792916	6524.148	4294	112
6428	125.301285	7257.768723490625	2548.6514	0	16
6428	125.301285	7258.748835792917	2103.8877	0	16
6428	125.301285	7258.758202727187	12147.018	0	48
6428	125.301285	7258.76258957375	28.945864	0	0
6428	125.301285	7258.771023490625	3665.1235	0	16
6428	125.301285	7259.713509751251	29.584057	0	0
6428	125.301285	7259.751135792916	4314.3643	0	16
6428	125.301285	7259.7605027271875	11100.176	0	16
6428	125.301285	7259.773323490625	10811.523	0	16
6428	125.301285	7260.71580975125	12.060345	0	0
6428	125.301285	7260.753435792916	3272.736	0	16
6428	125.301285	7260.762802727187	9417.83	4294	112
6428	125.301285	7260.775623490626	7609.3735	0	16
6428	125.301285	7261.755735792916	4507.9146	0	16
6428	125.301285	7261.777923490626	11113.335	4294	112
6428	125.301285	7262.758035792917	1512.5675	0	16
6428	125.301285	7262.767402727187	7964.091	0	16
6428	125.301285	7262.780223490626	9496.287	0	16
6428	125.301285	7263.7603357929165	1840.5302	0	16
6428	125.301285	7263.782523490626	7110.1636	0	16
6428	125.301285	7265.774302727187	6546.3247	0	0
6428	125.301285	7266.789423490625	10517.926	0	0
6428	125.301285	7274.796288664687	9509.822	0	16
6428	125.301285	7275.7985886646875	10272.692	0	784
6428	125.301285	7276.800888664687	5455.237	0	16
6428	125.301285	7278.805488664687	9160.274	0	0
6428	125.301285	7284.8192886646875	47.09637	0	0
6428	125.301285	7285.821588664687	18.156736	0	0
6428	125.301285	7290.802399428125	934.7406	0	0
6428	125.301285	7292.806999428125	2636.845	0	0
6428	125.301285	7294.811599428125	5130.025	0	0
6428	125.301285	7296.386730678125	4408.597	0	16
6428	125.301285	7297.389030678125	5187.5806	0	16
6428	125.301285	7297.818499428124	862.90424	0	0
6428	125.301285	7298.391330678125	3996.4004	0	16
6428	125.301285	7299.393630678125	4755.6763	0	16
6428	125.301285	7301.398230678124	2690.1162	0	0
6428	125.301285	7301.827699428124	49.391136	0	0
6428	125.301285	7302.800739901667	7203.1226	0	16
6428	125.301285	7303.803039901667	6816.164	0	16
6428	125.301285	7304.805339901666	11163.447	0	784
6428	125.301285	7312.851212084374	3699.9824	0	16
6428	125.301285	7313.853512084374	5397.9478	0	16
6428	125.301285	7314.8558120843745	3943.1782	0	16
6428	125.301285	7315.858112084375	2461.6443	0	16
6428	125.301285	7318.5171817890105	2320.74	0	0
6428	125.301285	7318.865012084374	4291.436	0	0
6428	125.301285	7320.395003178124	3406.28	0	16
6428	125.301285	7320.521781789012	2883.2046	0	16
6428	125.301285	7321.397303178124	1730.4707	0	16
6428	125.301285	7321.524081789011	4100.665	0	16
6428	125.301285	7322.399603178124	4560.2305	0	16
6428	125.301285	7322.52638178901	3529.4683	0	16
6428	125.301285	7323.4019031781245	4535.4316	0	16
6428	125.301285	7324.404203178125	5734.6733	0	16
6428	125.301285	7324.530981789011	2214.6887	0	0
6428	125.301285	7325.533281789011	2300.0046	0	0
6428	125.301285	7326.408803178124	6263.8403	0	0
6428	125.301285	7327.5378817890105	4615.4663	0	0
6428	125.301285	7330.154802162499	6643.3306	0	784
6428	125.301285	7330.418003178124	71.90384	0	0
6428	125.301285	7330.422648355625	2921.4646	0	0
6428	125.301285	7330.544781789011	21.86086	0	0
6428	125.301285	7331.1571021624995	5461.4517	0	16
6428	125.301285	7331.420303178124	29.502773	0	0
6428	125.301285	7332.1594021625	5960.1216	0	16
6428	125.301285	7332.427248355625	1669.9315	0	16
6428	125.301285	7333.429548355625	6486.1333	0	16
6428	125.301285	7334.164002162499	4234.508	0	16
6428	125.301285	7334.431848355624	2613.6458	0	16
6428	125.301285	7335.166302162499	1757.2604	0	16
6428	125.301285	7336.168602162499	3130.6948	0	16
6428	125.301285	7338.506353238437	1564.618	0	16
6428	125.301285	7339.443348355625	234.35152	0	0
6428	125.301285	7339.508653238438	4554.7505	0	16
6428	125.301285	7340.510953238437	2623.6448	0	16
6428	125.301285	7343.517853238437	4121.172	0	0
6428	125.301285	7348.529353238438	20.227213	0	0
6428	125.301285	7350.120468284687	4379.907	0	16
6428	125.301285	7351.1227682846875	6142.712	0	16
6428	125.301285	7352.125068284688	9822.47	0	16
6428	125.301285	7353.127368284688	4672.633	0	16
6428	125.301285	7360.1434682846875	85.18655	0	0
6428	125.301285	7390.78016450625	4699.025	0	16
6428	125.301285	7391.78246450625	6267.981	0	16
6428	125.301285	7392.397418024271	6441.8296	0	16
6428	125.301285	7392.78476450625	5491.523	0	16
6428	125.301285	7393.399718024271	4371.8213	0	16
6428	125.301285	7394.4020180242715	3328.7632	0	16
6428	125.301285	7395.404318024272	3382.185	0	16
6428	125.301285	7396.40661802427	3560.7812	0	16
6428	125.301285	7398.41121802427	5838.0166	0	0
6428	125.301285	7398.79856450625	2804.28	0	0
6428	125.301285	7414.332561157502	495.23865	0	0
6428	125.301285	7415.334861157501	4076.5784	0	0
6428	125.301285	7417.339461157502	3706.039	0	16
6428	125.301285	7418.341761157501	2107.7034	0	16
6428	125.301285	7419.3440611575015	2394.1733	0	16
6428	125.301285	7420.346361157501	3366.067	0	16
6428	125.301285	7423.353261157501	3031.2334	0	0
6428	125.301285	7425.357861157501	5193.4766	0	0
6428	125.301285	7440.150352592187	2299.9646	0	0
6428	125.301285	7441.905263157734	5037.9854	0	0
6428	125.301285	7442.154952592187	2382.2063	0	16
6428	125.301285	7443.157252592187	2343.2751	0	16
6428	125.301285	7443.909863157734	4296.865	0	16
6428	125.301285	7444.1595525921875	9144.026	0	784
6428	125.301285	7444.9121631577345	5189.8804	0	16
6428	125.301285	7445.161852592188	2360.5369	0	16
6428	125.301285	7445.914463157735	5957.026	0	16
6428	125.301285	7446.164152592188	2528.4058	0	16
6428	125.301285	7448.168752592186	917.16614	0	16
6428	125.301285	7449.171052592186	1405.3474	0	16
6428	125.301285	7450.173352592186	801.5019	0	16
6428	125.301285	7452.177952592187	55.136086	0	0
6428	125.301285	7524.995754475417	1538.0996	0	16
6428	125.301285	7525.998054475417	3417.658	0	16
6428	125.301285	7527.000354475416	1733.3645	0	16
6428	125.301285	7531.009554475417	4399.2817	0	0
6428	125.301285	7534.016454475417	31.669071	0	0
6428	125.301285	7541.696557065703	4687.6143	0	0
6428	125.301285	7543.701157065704	6977.035	0	16
6428	125.301285	7544.703457065703	4370.24	0	16
6428	125.301285	7545.705757065703	2298.5447	0	16
6428	125.301285	7549.714957065704	2402.5676	0	0
6428	125.301285	7581.461204447656	2184.235	0	16
6428	125.301285	7582.463504447656	3081.568	0	16
6428	125.301285	7583.465804447656	3661.9658	0	16
6428	125.301285	7584.4681044476565	4163.047	0	16
6428	125.301285	7588.477304447655	2675.7878	0	0
6428	125.301285	7644.252119300312	3588.9497	0	0
6428	125.301285	7645.254419300312	3928.8574	0	0
6428	125.301285	7648.261319300313	11026.714	0	784
6428	125.301285	7649.263619300313	3851.6746	0	16
6428	125.301285	7650.265919300312	4406.465	0	16
6428	125.301285	7654.275119300312	3949.7644	0	0
6428	125.301285	7680.5042426915625	2204.3992	0	16
6428	125.301285	7681.506542691563	2535.3398	0	16
6428	125.301285	7682.508842691562	2538.9456	0	16
6428	125.301285	7684.513442691562	2726.6428	0	0
6428	125.301285	7720.382083642083	1455.8088	0	0
6428	125.301285	7722.358045365625	2851.1672	0	16
6428	125.301285	7723.360345365625	4049.7207	0	16
6428	125.301285	7723.388983642083	1960.423	0	16
6428	125.301285	7724.362645365625	3125.6838	0	16
6428	125.301285	7724.391283642083	3814.3428	0	16
6428	125.301285	7725.393583642082	4994.1055	0	784
6428	125.301285	7728.802088362812	2083.8486	0	16
6428	125.301285	7729.8043883628125	5257.999	0	16
6428	125.301285	7730.806688362813	7274.091	0	784
6428	125.301285	7731.808988362813	3761.9382	0	16
6428	125.301285	7732.409683642083	58.987904	0	0
6428	125.301285	7733.813588362812	5368.304	0	0
6428	125.301285	7740.829688362813	19.50789	0	0
6428	125.301285	7778.825202103906	2945.5405	0	0
6428	125.301285	7780.829802103906	5282.9937	0	16
6428	125.301285	7781.832102103906	6289.893	0	16
6428	125.301285	7782.8344021039065	1694.5739	0	16
6428	125.301285	7786.843602103905	3772.013	0	0
6428	125.301285	7787.845902103905	3686.2341	0	0
6428	125.301285	7801.1779340375	326.40393	0	0
6428	125.301285	7802.1802340375	5258.4937	0	0
6428	125.301285	7804.1848340375	5937.106	0	16
6428	125.301285	7805.1871340375	5283.819	0	16
6428	125.301285	7806.1894340375	2890.6064	0	16
6428	125.301285	7806.9854934125	5977.6636	0	0
6428	125.301285	7807.1917340375	3860.1562	0	16
6428	125.301285	7808.194034037499	4154.097	0	16
6428	125.301285	7809.9923934125	2090.8887	0	16
6428	125.301285	7810.9946934125	5569.4224	0	16
6428	125.301285	7811.9969934125	4320.024	0	16
6428	125.301285	7812.9992934125	2306.5574	0	16
6428	125.301285	7817.008493412499	4589.437	0	0
6428	125.301285	7817.9226451525	3335.0642	0	16
6428	125.301285	7818.010793412499	3436.2231	0	0
6428	125.301285	7818.9249451525	3914.9946	0	16
6428	125.301285	7819.927245152499	5089.147	0	16
6428	125.301285	7820.0304524571875	2153.4902	0	16
6428	125.301285	7820.9295451524995	3829.5334	0	16
6428	125.301285	7821.032752457188	2781.6775	0	16
6428	125.301285	7821.891585239531	3193.831	0	16
6428	125.301285	7822.035052457187	3689.694	0	16
6428	125.301285	7822.7385861184375	1221.5153	0	16
6428	125.301285	7822.893885239531	3431.872	0	16
6428	125.301285	7823.037352457187	2351.3726	0	16
6428	125.301285	7823.740886118438	2782.8	0	16
6428	125.301285	7823.8961852395305	2367.5713	0	16
6428	125.301285	7823.9364451525	5530.2593	0	16
6428	125.301285	7824.743186118438	4016.753	0	16
6428	125.301285	7825.900785239532	3147.4832	0	0
6428	125.301285	7827.9456451525	41.628246	0	0
6428	125.301285	7829.0511524571875	60.77271	0	0
6428	125.301285	7830.053452457188	26.125519	0	0
6428	125.301285	7830.912285239531	62.01892	0	0
6428	125.301285	7836.735506107812	2888.6067	0	16
6428	125.301285	7837.7378061078125	7771.5063	0	16
6428	125.301285	7838.740106107813	4013.5408	0	16
6428	125.301285	7841.747006107811	4595.9453	0	0
6428	125.301285	7844.753085649687	4163.537	0	0
6428	125.301285	7845.7562061078115	104.05552	0	0
6428	125.301285	7846.757685649688	2816.2795	0	16
6428	125.301285	7846.758506107812	44.833492	0	0
6428	125.301285	7847.759985649687	3760.8594	0	16
6428	125.301285	7848.762285649687	3853.7344	0	16
6428	125.301285	7851.769185649688	1132.4175	0	16
6428	125.301285	7852.771485649688	661.5152	0	16
6428	125.301285	7853.773785649687	1336.6453	0	784
6428	125.301285	7867.6851746625	2686.6018	0	16
6428	125.301285	7868.6874746625	3196.0664	0	16
6428	125.301285	7869.6897746625	6078.021	0	16
6428	125.301285	7870.6920746625	4609.2173	0	16
6428	125.301285	7873.6989746624995	3792.7783	0	0
6428	125.301285	7874.7012746625	1415.3158	0	0
6428	125.301285	7874.704670658593	405.02933	0	0
6428	125.301285	7877.7081746625	126.87452	0	0
6428	125.301285	7877.711570658594	3878.4382	0	0
6428	125.301285	7879.7127746625	22.375927	0	0
6428	125.301285	7879.716170658594	6273.9565	0	0
6428	125.301285	7880.718470658594	4641.496	0	0
6428	125.301285	7884.727670658593	696.6043	0	0
6428	125.301285	7887.734570658593	56.572052	0	0
6428	125.301285	7953.409473374296	2382.9448	0	16
6428	125.301285	7954.411773374296	3241.6726	0	16
6428	125.301285	7955.414073374295	3841.8313	0	16
6428	125.301285	7957.418673374296	3785.47	0	16
6428	125.301285	7957.456150864531	3170.264	0	16
6428	125.301285	7958.4209733742955	1605.467	0	16
6428	125.301285	7958.458450864533	6356.34	0	16
6428	125.301285	7959.460750864532	5121.582	0	16
6428	125.301285	7960.425573374296	6247.3125	0	16
6428	125.301285	7962.4676508645325	3354.3713	0	0
6428	125.301285	7963.469950864533	4978.5854	0	0
6428	125.301285	7965.474550864532	4418.687	0	0
6428	125.301285	7966.476850864531	3667.2947	0	0
6428	125.301285	7982.062725248437	3100.259	0	16
6428	125.301285	7982.2483517434375	2179.6128	0	16
6428	125.301285	7983.065025248437	5386.2495	0	16
6428	125.301285	7983.250651743438	3247.1055	0	16
6428	125.301285	7984.067325248438	11210.048	0	784
6428	125.301285	7984.252951743438	1003.89545	0	16
6428	125.301285	7985.069625248438	7437.1113	0	16
6428	125.301285	7986.071925248438	5722.3096	0	16
6428	125.301285	7986.158522495391	2299.6592	0	16
6428	125.301285	7986.158522495391	195.42232	0	16
6428	125.301285	7987.074225248437	2859.7483	0	16
6428	125.301285	7987.160822495391	817.7862	0	16
6428	125.301285	7987.160822495391	2734.1375	0	16
6428	125.301285	7988.16312249539	2413.7964	0	16
6428	125.301285	7990.167722495391	1564.0599	0	0
6428	125.301285	7990.167722495391	1620.3793	0	0
6428	125.301285	7991.2690517434385	41.143787	0	0
6428	125.301285	7993.088025248438	83.117004	0	0
6428	125.301285	7994.645542943749	1172.673	0	0
6428	125.301285	7996.650142943749	4045.9646	0	16
6428	125.301285	7997.6524429437495	5894.199	0	16
6428	125.301285	7998.65474294375	5738.387	0	16
6428	125.301285	8002.663942943749	1100.3138	0	16
6428	125.301285	8003.666242943749	6071.9653	0	16
6428	125.301285	8004.668542943749	6007.5425	0	16
6428	125.301285	8010.924279233672	2310.2563	0	16
6428	125.301285	8011.926579233672	4368.193	0	16
6428	125.301285	8012.928879233671	3026.9285	0	16
6428	125.301285	8013.931179233671	3409.8054	0	16
6428	125.301285	8016.9380792336715	2510.8188	0	0
6428	125.301285	8017.940379233671	378.8644	0	0
6428	125.301285	8020.947279233672	30.342453	0	0
6428	125.301285	8029.388383334375	183.17673	0	0
6428	125.301285	8032.395283334376	3247.1738	0	16
6428	125.301285	8033.397583334376	3354.388	0	16
6428	125.301285	8034.399883334376	3794.1765	0	16
6428	125.301285	8036.404483334374	4446.551	0	0
6428	125.301285	8038.409083334374	6422.7046	0	0
6428	125.301285	8051.940116704374	141.95224	0	0
6428	125.301285	8052.942416704374	2807.4922	0	0
6428	125.301285	8054.9470167043755	3059.2224	0	16
6428	125.301285	8055.949316704375	4275.294	0	16
6428	125.301285	8056.951616704375	2779.385	0	16
6428	125.301285	8060.960816704375	605.76685	0	0
6428	125.301285	8064.970016704375	34.380596	0	0
6428	125.301285	8069.16722388125	11884.136	0	784
6428	125.301285	8070.16952388125	3133.451	0	16
6428	125.301285	8071.17182388125	3226.2664	0	16
6428	125.301285	8072.17412388125	4288.7827	0	16
6428	125.301285	8073.421935269687	4328.869	0	0
6428	125.301285	8074.1787238812485	2245.547	0	0
6428	125.301285	8074.424235269687	4512.5864	0	0
6428	125.301285	8074.43110263125	4136.5386	0	0
6428	125.301285	8075.181023881249	791.0634	0	0
6428	125.301285	8076.428835269688	1129.6544	0	16
6428	125.301285	8076.43570263125	8350.6455	0	784
6428	125.301285	8076.9103621625	5027.9487	0	16
6428	125.301285	8077.431135269688	4562.6323	0	16
6428	125.301285	8077.43800263125	5856.834	0	16
6428	125.301285	8077.9126621625	4519.226	0	16
6428	125.301285	8078.187923881249	313.18808	0	0
6428	125.301285	8078.433435269687	505.93347	0	16
6428	125.301285	8078.44030263125	1684.858	0	16
6428	125.301285	8078.9149621625	4117.874	0	16
6428	125.301285	8079.44260263125	5922.855	0	16
6428	125.301285	8079.9172621625	2797.576	0	16
6428	125.301285	8080.192523881249	51.267357	0	0
6428	125.301285	8081.194823881249	21.396563	0	0
6428	125.301285	8081.921862162499	2157.777	0	0
6428	125.301285	8084.928762162499	1698.7856	0	0
6428	125.301285	8085.931062162499	131.95038	0	0
6428	125.301285	8086.458702631249	134.35533	0	0
6428	125.301285	8086.933362162499	58.371613	0	0
6428	125.301285	8123.07784263125	3751.269	0	16
6428	125.301285	8124.08014263125	2573.7585	0	16
6428	125.301285	8125.08244263125	6013.8535	0	16
6428	125.301285	8126.08474263125	3554.0696	0	16
6428	125.301285	8129.091642631249	1398.0026	0	0
6428	125.301285	8131.096242631249	3348.0469	0	0
6428	125.301285	8132.098542631249	6377.4326	0	0
6428	125.301285	8134.103142631249	23.3027	0	0
6428	125.301285	8151.272938480859	2446.542	0	0
6428	125.301285	8152.296169393571	1382.206	0	0
6428	125.301285	8153.277538480859	13883.653	4908	112
6428	125.301285	8154.279838480859	14990.408	4908	112
6428	125.301285	8155.282138480859	33293.656	4908	112
6428	125.301285	8156.2844384808595	29231.428	4908	112
6428	125.301285	8157.28673848086	36661.69	4908	880
6428	125.301285	8158.289038480858	9872.567	4908	112
6428	125.301285	8159.291338480858	15346.533	4908	112
6428	125.301285	8160.300872892991	6176.6934	4908	112
6428	125.301285	8161.30317289299	1700.9379	4908	112
6428	125.301285	8162.249796793125	6235.7915	0	16
6428	125.301285	8163.252096793125	1963.0046	1	48
6428	125.301285	8163.3214693935715	160.86209	0	0
6428	125.301285	8164.254396793124	1585.0046	0	16
6428	125.301285	8164.302838480859	270.22568	0	0
6428	125.301285	8167.309738480859	12.8179455	0	0
6428	125.301285	8167.82888234	410.77664	0	0
6428	125.301285	8168.263596793125	769.50653	0	0
6428	125.301285	8169.314471888527	3946.6956	0	0
6428	125.301285	8169.83348234	1387.9731	0	16
6428	125.301285	8170.83578234	1962.2778	0	16
6428	125.301285	8171.270496793125	73.15518	0	0
6428	125.301285	8171.319071888526	3193.4783	0	16
6428	125.301285	8171.838082339999	1626.6213	0	16
6428	125.301285	8172.272796793125	32.896797	0	0
6428	125.301285	8172.321371888527	3986.4868	0	16
6428	125.301285	8173.323671888527	2798.6133	0	16
6428	125.301285	8173.84268234	1734.7797	0	0
6428	125.301285	8174.3259718885265	4160.006	0	16
6428	125.301285	8176.330571888528	3290.7285	0	0
6428	125.301285	8176.84958234	2225.8098	0	0
6428	125.301285	8178.335171888527	2043.3079	0	0
6428	125.301285	8179.85648234	24.432394	0	0
6428	125.301285	8183.3466718885265	33.31672	0	0
6428	125.301285	8189.739672807031	3193.2715	0	0
6428	125.301285	8192.746572807031	2518.7976	0	16
6428	125.301285	8193.748872807031	3503.91	0	16
6428	125.301285	8194.751172807031	4856.5527	0	16
6428	125.301285	8195.753472807031	3927.391	0	16
6428	125.301285	8196.17199419375	3688.2354	0	16
6428	125.301285	8197.17429419375	2543.2703	0	16
6428	125.301285	8197.823374369531	397.58124	0	0
6428	125.301285	8198.17659419375	3127.4421	0	16
6428	125.301285	8198.76037280703	1091.5598	0	0
6428	125.301285	8198.825674369531	621.62274	0	0
6428	125.301285	8200.181194193749	4799.8145	0	0
6428	125.301285	8201.832574369531	2783.136	0	16
6428	125.301285	8202.185794193749	4540.326	0	0
6428	125.301285	8202.834874369531	3968.8936	0	16
6428	125.301285	8203.837174369532	3478.8398	0	16
6428	125.301285	8211.990484251484	7470.7876	0	16
6428	125.301285	8212.838349136875	6572.024	0	16
6428	125.301285	8212.992784251484	4605.371	0	16
6428	125.301285	8213.840649136875	3655.1274	0	16
6428	125.301285	8213.849672965	141.38832	0	0
6428	125.301285	8213.995084251485	7570.927	0	784
6428	125.301285	8214.842949136875	1752.3029	0	16
6428	125.301285	8214.997384251483	3252.768	0	16
6428	125.301285	8216.847549136875	1634.6284	0	16
6428	125.301285	8216.856572965	2924.7705	0	16
6428	125.301285	8217.849849136874	1148.4023	0	16
6428	125.301285	8217.858872965	2767.169	0	16
6428	125.301285	8218.861172965	1541.8341	0	16
6428	125.301285	8218.889330259062	1292.0134	0	16
6428	125.301285	8219.006584251483	3304.4832	0	0
6428	125.301285	8219.863472965	1676.9125	0	16
6428	125.301285	8219.891630259062	1588.3463	0	16
6428	125.301285	8220.856749136874	137.71289	0	0
6428	125.301285	8220.865772965	2280.8967	0	16
6428	125.301285	8221.896230259063	4958.516	0	784
6428	125.301285	8222.861349136874	20.926495	0	0
6428	125.301285	8222.870372964999	1377.1426	0	16
6428	125.301285	8222.898530259063	3398.953	0	16
6428	125.301285	8223.900830259063	2123.1125	0	16
6428	125.301285	8224.018084251484	13.944649	0	0
6428	125.301285	8226.907730259063	1448.2201	0	0
6428	125.301285	8227.910030259063	2478.8962	0	0
6428	125.301285	8228.912330259061	236.25705	0	0
6428	125.301285	8290.858395102812	836.7728	0	0
6428	125.301285	8291.860695102812	4588.156	0	0
6428	125.301285	8293.865295102813	2885.7104	0	0
6428	125.301285	8294.867595102813	1869.2921	0	0
6428	125.301285	8297.874495102813	2345.881	0	0
6428	125.301285	8298.876795102813	4270.3677	0	0
6428	125.301285	8303.888295102812	19.303734	0	0
6428	125.301285	8303.927295639922	1897.8933	0	16
6428	125.301285	8304.929595639922	1744.7246	0	16
6428	125.301285	8305.931895639922	2471.7964	0	16
6428	125.301285	8306.934195639924	1500.5796	0	16
6428	125.301285	8308.938795639922	508.0147	0	0
6428	125.301285	8312.482367084376	15516.32	0	0
6428	125.301285	8313.484667084376	1577.4839	0	0
6428	125.301285	8315.489267084376	2099.903	0	16
6428	125.301285	8316.491567084377	7159.51	0	784
6428	125.301285	8317.493867084377	4303.2505	0	16
6428	125.301285	8318.496167084377	5161.013	0	16
6428	125.301285	8339.03341749625	2424.118	0	16
6428	125.301285	8340.03571749625	3578.9038	0	16
6428	125.301285	8341.03801749625	1938.8175	0	16
6428	125.301285	8343.04261749625	3054.417	0	0
6428	125.301285	8350.35852200711	152.67758	0	0
6428	125.301285	8352.36312200711	2819.4097	0	0
6428	125.301285	8352.8450109125	3947.5088	0	16
6428	125.301285	8353.8473109125	6530.498	0	16
6428	125.301285	8354.367722007111	2513.1577	0	16
6428	125.301285	8354.8496109125	6015.722	0	16
6428	125.301285	8355.37002200711	8257.316	0	16
6428	125.301285	8356.37232200711	2629.011	0	16
6428	125.301285	8356.8542109125	6142.473	0	0
6428	125.301285	8357.8565109125	4771.6978	0	0
6428	125.301285	8358.37692200711	2550.8816	0	0
6428	125.301285	8360.1989557775	1634.9087	0	16
6428	125.301285	8360.371004154687	8785.065	0	16
6428	125.301285	8361.2012557775	2990.5808	0	16
6428	125.301285	8361.373304154688	6133.654	0	16
6428	125.301285	8361.8657109125	106.64395	0	0
6428	125.301285	8362.2035557775	4640.57	0	16
6428	125.301285	8362.375604154688	5627.8867	0	16
6428	125.301285	8362.38612200711	139.60912	0	0
6428	125.301285	8362.669603696562	2344.2366	0	0
6428	125.301285	8362.669603696562	599.91034	0	0
6428	125.301285	8363.2058557775	3668.08	0	16
6428	125.301285	8363.671903696562	819.4955	0	0
6428	125.301285	8363.671903696562	1404.6581	0	0
6428	125.301285	8363.8703109125	19.018251	0	0
6428	125.301285	8364.2081557775	8057.764	0	16
6428	125.301285	8365.382504154686	4662.5005	0	0
6428	125.301285	8365.676503696563	2523.0063	0	16
6428	125.301285	8366.2127557775	3200.4075	0	0
6428	125.301285	8366.678803696563	2878.753	0	16
6428	125.301285	8366.678803696563	5073.122	0	16
6428	125.301285	8367.681103696563	2389.7808	0	16
6428	125.301285	8370.394004154687	40.779823	0	0
6428	125.301285	8370.688003696563	1011.31555	0	16
6428	125.301285	8370.688003696563	824.14667	0	16
6428	125.301285	8371.690303696563	469.83258	0	16
6428	125.301285	8371.690303696563	2614.8933	0	0
6428	125.301285	8372.226555777499	31.217278	0	0
6428	125.301285	8372.692603696561	248.06268	0	16
6428	125.301285	8372.692603696561	184.25662	0	16
6428	125.301285	8376.701803696562	10.042825	0	0
6428	125.301285	8399.403833511875	3769.6746	0	0
6428	125.301285	8402.410733511875	1958.7681	0	48
6428	125.301285	8403.413033511875	3412.3784	0	16
6428	125.301285	8404.415333511875	2315.9153	0	16
6428	125.301285	8409.426833511874	2659.2842	0	0
6428	125.301285	8410.429133511874	3477.5693	0	0
6428	125.301285	8415.348700639062	4996.2305	0	0
6428	125.301285	8417.353300639063	4960.605	0	16
6428	125.301285	8418.355600639063	4771.207	0	16
6428	125.301285	8419.357900639063	3115.6926	0	16
6428	125.301285	8425.371700639062	3297.332	0	0
6428	125.301285	8458.059101059844	2838.2732	0	16
6428	125.301285	8459.061401059844	3981.1416	0	784
6428	125.301285	8460.063701059844	2937.698	0	16
6428	125.301285	8462.068301059844	2405.4927	0	16
6428	125.301285	8463.070601059844	888.35205	0	16
6428	125.301285	8464.072901059844	598.8897	0	16
6428	125.301285	8466.077501059845	192.63895	0	0
6428	125.301285	8468.082101059845	27.771486	0	0
6428	125.301285	8570.662003305937	2398.066	0	0
6428	125.301285	8574.671203305938	3674.7866	0	16
6428	125.301285	8574.844935795312	541.97394	0	0
6428	125.301285	8575.673503305938	3113.6597	0	16
6428	125.301285	8575.847235795312	1630.3268	0	0
6428	125.301285	8576.675803305938	2455.5698	0	16
6428	125.301285	8577.851835795313	2747.1094	0	16
6428	125.301285	8578.854135795313	3373.7864	0	16
6428	125.301285	8579.856435795313	4392.063	0	16
6428	125.301285	8580.685003305938	572.95245	0	0
6428	125.301285	8581.687303305936	474.4255	0	0
6428	125.301285	8584.694203305939	31.84264	0	0
6428	125.301285	8585.696503305937	13.29761	0	0
6428	125.301285	8585.870235795312	8653.531	0	0
6428	125.301285	8587.856994499063	2150.5398	0	0
6428	125.301285	8588.859294499063	4804.9985	0	0
6428	125.301285	8591.866194499064	3524.1223	0	0
6428	125.301285	8592.868494499064	2108.8801	0	0
6428	125.301285	8607.631404605625	2319.0547	0	16
6428	125.301285	8608.633704605625	689.5895	0	16
6428	125.301285	8609.636004605625	3051.8796	0	16
6428	125.301285	8610.638304605625	2289.332	0	16
6428	125.301285	8612.460849264688	3571.3184	0	16
6428	125.301285	8613.463149264688	5010.9194	0	16
6428	125.301285	8614.465449264688	4957.853	0	16
6428	125.301285	8614.647504605624	409.43546	0	16
6428	125.301285	8615.649804605624	1119.9984	0	16
6428	125.301285	8616.652104605624	1548.0803	0	16
6428	125.301285	8618.474649264686	1407.5999	0	0
6428	125.301285	8618.656704605624	22.928362	0	0
6428	125.301285	8622.483849264687	30.40899	0	0
6428	125.301285	8667.235851011017	2445.6145	0	0
6428	125.301285	8670.242751011017	3336.6943	0	16
6428	125.301285	8671.245051011017	2207.9724	0	16
6428	125.301285	8672.247351011016	4662.317	0	16
6428	125.301285	8674.57608968289	7537.2695	0	784
6428	125.301285	8675.57838968289	3011.2422	0	16
6428	125.301285	8676.58068968289	3759.05	0	16
6428	125.301285	8677.258851011016	3938.238	0	0
6428	125.301285	8677.582989682891	3955.4343	0	16
6428	125.301285	8683.596789682892	2567.3374	0	0
6428	125.301285	8685.60138968289	38.701607	0	0
6428	125.301285	8752.8771170275	3156.9314	0	0
6428	125.301285	8756.8863170275	3680.9539	0	16
6428	125.301285	8757.8886170275	5159.2324	0	16
6428	125.301285	8758.8909170275	2796.587	0	16
6428	125.301285	8760.8955170275	2228.1082	0	0
6428	125.301285	8761.897817027499	2771.991	0	0
6428	125.301285	8767.9116170275	14.601318	0	0
6428	125.301285	8775.429029098672	1693.6241	0	16
6428	125.301285	8776.431329098672	2117.063	0	16
6428	125.301285	8776.922770225834	2283.9507	0	16
6428	125.301285	8777.433629098672	1314.1674	0	16
6428	125.301285	8777.925070225834	4167.1836	0	16
6428	125.301285	8778.435929098672	1753.9517	0	16
6428	125.301285	8778.927370225832	4220.372	0	16
6428	125.301285	8793.666150834375	4405.0806	0	16
6428	125.301285	8794.668450834375	14096.999	0	784
6428	125.301285	8795.670750834375	3838.0508	0	16
6428	125.301285	8799.679950834376	5022.144	0	0
6428	125.301285	8804.691450834376	23.894432	0	0
6428	125.301285	8811.471102414102	1991.9052	0	16
6428	125.301285	8812.4734024141	2554.4985	0	16
6428	125.301285	8813.4757024141	4217.615	0	16
6428	125.301285	8815.4803024141	1287.3245	0	0
6428	125.301285	8817.4849024141	1286.4474	0	0
6428	125.301285	8818.4872024141	2941.1113	0	0
6428	125.301285	8826.547607407501	7552.2017	0	0
6428	125.301285	8830.556807407502	2254.2551	0	16
6428	125.301285	8831.559107407502	2608.606	0	16
6428	125.301285	8831.577084525781	3029.0261	0	16
6428	125.301285	8832.5614074075	2984.474	0	16
6428	125.301285	8832.579384525781	6732.393	0	16
6428	125.301285	8833.581684525781	3945.748	0	16
6428	125.301285	8834.566007407502	4058.7163	0	16
6428	125.301285	8835.58628452578	1935.2275	0	16
6428	125.301285	8838.59318452578	399.50604	0	0
6428	125.301285	8840.579807407501	27.464436	0	16
6428	125.301285	8841.60008452578	42.820477	0	16
6428	125.301285	8842.60238452578	18.062944	0	16
6428	125.301285	8843.009854662501	3370.4924	0	16
6428	125.301285	8844.012154662501	4638.8267	0	16
6428	125.301285	8845.014454662502	4104.9478	0	16
6428	125.301285	8846.016754662502	3328.074	0	16
6428	125.301285	8847.28674874625	2257.9624	0	16
6428	125.301285	8848.28904874625	2050.694	0	16
6428	125.301285	8849.023654662502	3260.9238	0	0
6428	125.301285	8849.29134874625	3159.7598	0	16
6428	125.301285	8851.028254662502	3535.7654	0	0
6428	125.301285	8852.298248746249	3117.9067	0	0
6428	125.301285	8855.305148746249	101.96533	0	0
6428	125.301285	8890.649027199168	7101.0693	0	16
6428	125.301285	8891.651327199168	2104.824	0	16
6428	125.301285	8892.653627199166	3934.5955	0	16
6428	125.301285	8893.655927199168	3614.266	0	16
6428	125.301285	8894.05746734	2866.882	0	0
6428	125.301285	8896.06206734	4105.493	0	16
6428	125.301285	8897.06436734	4301.254	0	16
6428	125.301285	8898.066667340001	2602.8887	0	16
6428	125.301285	8898.667427199169	3381.8123	0	0
6428	125.301285	8899.068967340001	3365.408	0	16
6428	125.301285	8901.674327199167	14.224721	0	0
6428	125.301285	8903.8408839025	2349.6323	0	0
6428	125.301285	8906.8477839025	1707.9872	0	16
6428	125.301285	8907.8500839025	2752.416	0	16
6428	125.301285	8908.8523839025	6253.1733	0	16
6428	125.301285	8909.8546839025	2325.0117	0	16
6428	125.301285	8910.8569839025	2035.1528	0	16
6428	125.301285	8914.866183902499	294.98126	0	0
6428	125.301285	8915.868483902499	4166.841	0	0
6428	125.301285	8917.8730839025	31.942406	0	0
6428	125.301285	8922.74521272	1486.5972	0	0
6428	125.301285	8924.749812720002	44.93551	0	0
6428	125.301285	8924.749812720002	6547.8223	0	16
6428	125.301285	8924.78168609	1099.5267	0	16
6428	125.301285	8924.78168609	366.31967	0	16
6428	125.301285	8925.752112720002	7040.3584	0	784
6428	125.301285	8925.752112720002	653.74396	0	16
6428	125.301285	8925.78398609	1182.2346	0	16
6428	125.301285	8926.75441272	5757.2827	0	16
6428	125.301285	8926.78628609	1083.4723	0	16
6428	125.301285	8927.756712720002	2638.6663	0	16
6428	125.301285	8927.756712720002	2012.8129	0	16
6428	125.301285	8929.793186089999	1173.5322	0	16
6428	125.301285	8929.793186089999	401.853	0	16
6428	125.301285	8930.76361272	3550.6956	0	16
6428	125.301285	8930.76361272	1418.0385	0	16
6428	125.301285	8930.795486089999	238.12059	0	16
6428	125.301285	8931.79778609	130.25371	0	16
6428	125.301285	8931.79778609	5607.075	0	784
6428	125.301285	8931.79778609	1920.0325	0	16
6428	125.301285	8931.79778609	380.3802	0	16
6428	125.301285	8933.77051272	187.75627	0	0
6428	125.301285	8933.80238609	31.528505	0	0
6428	125.301285	8986.304551704376	2758.7727	0	16
6428	125.301285	8986.313861802031	1355.6377	0	16
6428	125.301285	8987.306851704376	3649.8208	0	16
6428	125.301285	8987.316161802031	1546.9253	0	16
6428	125.301285	8988.318461802031	1425.0233	0	16
6428	125.301285	8989.311451704376	3637.1514	0	16
6428	125.301285	8989.320761802033	1582.1493	0	16
6428	125.301285	8991.316051704376	3333.0056	0	0
6428	125.301285	8991.325361802032	535.6716	0	0
6428	125.301285	8991.325361802032	311.71487	0	0
6428	125.301285	8994.322951704375	759.03973	0	0
6428	125.301285	8994.332261802032	178.38525	0	0
6428	125.301285	8995.325251704377	2528.607	0	0
6428	125.301285	8995.334561802032	42.61254	0	0
6428	125.301285	8997.329851704377	48.911213	0	0
6428	125.301285	9006.41382570177	982.81006	0	0
6428	125.301285	9008.418425701771	889.53564	0	16
6428	125.301285	9009.42072570177	740.1922	0	16
6428	125.301285	9010.42302570177	1406.9764	0	16
6428	125.301285	9011.425325701772	1971.1201	0	16
6428	125.301285	9012.427625701772	840.04803	0	16
6428	125.301285	9013.42992570177	1210.4305	0	16
6428	125.301285	9015.43452570177	7679.91	0	0
6428	125.301285	9016.43682570177	4896.9097	0	0
6428	125.301285	9047.396691821563	108.488525	0	0
6428	125.301285	9049.401291821561	1337.7864	0	0
6428	125.301285	9051.405891821563	3184.9653	0	16
6428	125.301285	9052.408191821562	3021.1978	0	16
6428	125.301285	9053.410491821562	5767.4688	0	784
6428	125.301285	9053.705388120392	78.97384	0	0
6428	125.301285	9054.412791821564	2821.4045	0	16
6428	125.301285	9054.70768812039	3978.3862	0	0
6428	125.301285	9056.055970135367	3180.1035	0	16
6428	125.301285	9056.712288120392	2592.414	0	16
6428	125.301285	9057.058270135367	3000.3464	0	16
6428	125.301285	9057.71458812039	3490.9043	0	16
6428	125.301285	9057.79130296414	762.96716	0	0
6428	125.301285	9058.060570135365	3189.541	0	16
6428	125.301285	9058.71688812039	2742.0598	0	16
6428	125.301285	9058.79360296414	1239.3274	0	0
6428	125.301285	9059.062870135365	2204.188	0	16
6428	125.301285	9059.098233053748	2768.8218	0	16
6428	125.301285	9059.71918812039	2271.4827	0	16
6428	125.301285	9060.721488120393	1845.4393	0	16
6428	125.301285	9060.798202964143	3923.4307	0	16
6428	125.301285	9061.067470135366	2433.9285	0	16
6428	125.301285	9061.10283305375	1555.9762	0	16
6428	125.301285	9061.80050296414	2873.7253	0	16
6428	125.301285	9062.069770135366	2955.101	0	16
6428	125.301285	9062.105133053748	2968.9316	0	16
6428	125.301285	9062.726088120391	3707.0955	0	0
6428	125.301285	9062.802802964141	4151.568	0	16
6428	125.301285	9063.072070135366	2786.9695	0	16
6428	125.301285	9063.107433053749	884.71643	0	16
6428	125.301285	9065.732988120391	4489.0024	0	0
6428	125.301285	9066.114333053749	990.6645	0	0
6428	125.301285	9067.737588120392	32.83523	0	0
6428	125.301285	9067.814302964141	1943.7866	0	0
6428	125.301285	9070.12353305375	42.60665	0	0
6428	125.301285	9095.384456002968	110.10471	0	0
6428	125.301285	9097.389056002969	2041.6724	0	0
6428	125.301285	9099.393656002969	1461.7231	0	0
6428	125.301285	9100.395956002969	3939.4395	0	0
6428	125.301285	9102.40055600297	2656.1853	0	0
6428	125.301285	9103.40285600297	1933.0465	0	0
6428	125.301285	9108.61868058793	1905.438	0	16
6428	125.301285	9109.62098058793	3446.4836	0	16
6428	125.301285	9110.62328058793	3018.8843	0	16
6428	125.301285	9111.62558058793	2223.9524	0	16
6428	125.301285	9116.112642941445	4486.151	1	48
6428	125.301285	9117.114942941444	11213.308	1	816
6428	125.301285	9118.117242941444	5182.458	1	48
6428	125.301285	9118.641680587929	36.50494	0	0
6428	125.301285	9119.643980587929	15.804418	0	0
6428	125.301285	9120.121842941444	2460.204	0	0
6428	125.301285	9124.131042941444	1332.8695	0	0
6428	125.301285	9150.525123355625	1898.4938	0	0
6428	125.301285	9152.529723355625	2511.4949	0	16
6428	125.301285	9153.532023355625	5128.9062	0	16
6428	125.301285	9154.534323355625	2899.3076	0	16
6428	125.301285	9155.536623355625	1995.8918	0	16
6428	125.301285	9159.545823355624	2160.3728	0	0
6428	125.301285	9160.288018798334	1747.4325	0	0
6428	125.301285	9162.292618798334	6515.0845	0	16
6428	125.301285	9162.552723355624	74.33712	0	0
6428	125.301285	9163.294918798334	4848.6973	0	16
6428	125.301285	9163.555023355624	34.34774	0	0
6428	125.301285	9164.297218798334	3442.8218	0	16
6428	125.301285	9165.299518798334	939.95496	0	16
6428	125.301285	9167.304118798333	2952.805	0	0
6428	125.301285	9169.308718798333	710.38495	0	0
6428	125.301285	9170.311018798333	3053.6643	0	0
6428	125.301285	9175.769243891875	3710.307	0	0
6428	125.301285	9176.59652104203	471.35284	0	0
6428	125.301285	9177.773843891875	3790.3975	0	16
6428	125.301285	9178.776143891875	3649.0613	0	16
6428	125.301285	9179.603421042031	2773.8914	0	16
6428	125.301285	9179.778443891875	6003.9727	0	16
6428	125.301285	9180.605721042031	1481.644	0	16
6428	125.301285	9181.608021042031	1839.3657	0	16
6428	125.301285	9181.7245675175	1209.5347	0	16
6428	125.301285	9182.7268675175	2744.6726	0	16
6428	125.301285	9182.785343891876	6277.222	0	0
6428	125.301285	9183.7291675175	1397.4319	0	16
6428	125.301285	9184.731467517498	1073.2511	0	16
6428	125.301285	9185.61722104203	322.64804	0	0
6428	125.301285	9186.619521042032	1288.0851	0	0
6428	125.301285	9186.736067517499	1935.2283	0	0
6428	125.301285	9186.794543891876	2358.9387	0	0
6428	125.301285	9188.799143891874	25.393343	0	0
6428	125.301285	9189.62642104203	21.530788	0	0
6428	125.301285	9189.801443891876	10.54775	0	0
6428	125.301285	9192.737463455	2431.9172	0	0
6428	125.301285	9192.7498675175	24.067356	0	0
6428	125.301285	9194.742063455	1636.0629	0	0
6428	125.301285	9196.746663455	1991.7969	0	16
6428	125.301285	9197.748963455	3901.2515	0	16
6428	125.301285	9198.718007798125	951.95074	0	16
6428	125.301285	9198.751263455	2174.2344	0	16
6428	125.301285	9200.722607798125	1059.1074	0	16
6428	125.301285	9200.755863455	2074.619	0	16
6428	125.301285	9201.724907798125	1563.8605	0	16
6428	125.301285	9202.727207798125	2983.5125	0	16
6428	125.301285	9204.731807798125	1929.3281	0	0
6428	125.301285	9204.765063455001	2275.1538	0	0
6428	125.301285	9205.734107798125	1768.96	0	0
6428	125.301285	9209.342243798334	3238.9001	0	0
6428	125.301285	9211.346843798334	2077.9236	0	16
6428	125.301285	9212.349143798334	2052.2554	0	16
6428	125.301285	9213.351443798334	7583.1157	0	784
6428	125.301285	9214.353743798334	3385.2546	0	16
6428	125.301285	9215.356043798334	2088.4011	0	16
6428	125.301285	9218.362943798333	2336.286	0	0
6428	125.301285	9223.335218317097	1135.0472	0	0
6428	125.301285	9223.335218317097	3936.877	0	0
6428	125.301285	9224.337518317096	2623.9692	0	0
6428	125.301285	9226.342118317098	6957.862	0	16
6428	125.301285	9226.342118317098	731.32184	0	0
6428	125.301285	9227.344418317098	7727.5483	1	816
6428	125.301285	9228.346718317096	6534.955	0	16
6428	125.301285	9228.346718317096	7314.294	0	48
6428	125.301285	9229.349018317098	4266.2	0	16
6428	125.301285	9230.351318317098	1483.0051	0	16
6428	125.301285	9230.351318317098	4481.6606	0	16
6428	125.301285	9231.353618317096	3507.4631	0	16
6428	125.301285	9231.353618317096	2997.6948	0	16
6428	125.301285	9238.369718317097	23.283895	0	0
6428	125.301285	9244.120257077187	1658.3232	0	16
6428	125.301285	9245.122557077188	1713.261	0	16
6428	125.301285	9246.124857077188	1467.8698	0	16
6428	125.301285	9248.129457077188	1728.3119	0	0
6428	125.301285	9249.6824557775	2341.0854	0	16
6428	125.301285	9250.6847557775	3162.1467	0	16
6428	125.301285	9251.598179839999	82.068	0	0
6428	125.301285	9251.6870557775	5168.4463	0	16
6428	125.301285	9252.6893557775	2510.7659	0	16
6428	125.301285	9253.60277984	1474.9501	0	0
6428	125.301285	9253.6916557775	4832.7124	0	16
6428	125.301285	9254.6939557775	2979.861	0	16
6428	125.301285	9255.60737984	3054.961	0	16
6428	125.301285	9255.696255777499	1490.655	0	16
6428	125.301285	9256.60967984	2581.1372	0	16
6428	125.301285	9256.698555777499	761.9564	0	16
6428	125.301285	9257.61197984	3869.7256	0	16
6428	125.301285	9258.61427984	3409.1372	0	16
6428	125.301285	9260.618879839998	1418.5048	0	0
6428	125.301285	9261.7100557775	23.403439	0	0
6428	125.301285	9263.625779839998	818.45953	0	0
6428	125.301285	9288.930602261875	1700.4686	0	0
6428	125.301285	9289.932902261875	2548.5193	0	0
6428	125.301285	9291.937502261875	1703.4014	0	16
6428	125.301285	9292.939802261875	2127.5952	0	16
6428	125.301285	9293.585484555939	121.77373	0	0
6428	125.301285	9293.942102261875	2459.3962	0	16
6428	125.301285	9296.59238455594	3579.9563	0	16
6428	125.301285	9296.95882829875	385.46286	0	0
6428	125.301285	9297.5205532775	5178.876	0	16
6428	125.301285	9297.594684555937	3240.6404	0	16
6428	125.301285	9298.5228532775	9814.837	0	16
6428	125.301285	9298.596984555938	2322.4812	0	16
6428	125.301285	9299.5251532775	5647.1284	0	16
6428	125.301285	9299.599284555938	5303.804	0	16
6428	125.301285	9299.96572829875	1218.0177	0	16
6428	125.301285	9300.958202261874	4453.3184	0	16
6428	125.301285	9300.96802829875	2340.8735	0	16
6428	125.301285	9301.603884555938	8477.04	0	0
6428	125.301285	9301.960502261874	33.774868	0	0
6428	125.301285	9301.970328298748	5401.0703	0	16
6428	125.301285	9302.532053277499	3631.0142	0	16
6428	125.301285	9302.962802261874	14.987896	0	0
6428	125.301285	9302.972628298749	3236.9146	0	16
6428	125.301285	9303.534353277499	2176.1433	0	16
6428	125.301285	9303.608484555938	3674.9133	0	0
6428	125.301285	9304.536653277499	4507.8027	0	16
6428	125.301285	9304.610784555938	3509.2888	0	0
6428	125.301285	9305.538953277499	2435.1294	0	16
6428	125.301285	9307.984128298749	2073.5122	0	0
6428	125.301285	9309.5481532775	16.049349	0	0
6428	125.301285	9309.617619319166	1854.2367	0	16
6428	125.301285	9310.619919319166	5380.1694	0	16
6428	125.301285	9311.622219319166	7039.0586	0	16
6428	125.301285	9313.626819319166	1997.1063	0	16
6428	125.301285	9314.629119319165	2032.9886	0	16
6428	125.301285	9315.631419319165	1246.9955	0	16
6428	125.301285	9321.957775143594	3823.923	0	16
6428	125.301285	9322.960075143594	2153.0537	0	16
6428	125.301285	9323.962375143594	3892.4758	0	16
6428	125.301285	9324.964675143594	2070.5417	0	16
6428	125.301285	9328.973875143594	1328.641	0	0
6428	125.301285	9331.980775143595	92.8823	0	0
6428	125.301285	9386.160440749061	4091.0803	0	16
6428	125.301285	9387.162740749061	2397.4917	0	16
6428	125.301285	9388.165040749062	1580.6477	0	16
6428	125.301285	9390.169640749062	2872.2053	0	0
6428	125.301285	9392.174240749062	1977.564	0	0
6428	125.301285	9393.176540749062	1442.564	0	0
6428	125.301285	9397.18574074906	18.8829	0	0
6428	125.301285	9428.391847202423	106.22102	0	0
6428	125.301285	9430.396447202422	3569.867	0	0
6428	125.301285	9432.401047202424	5321.073	0	784
6428	125.301285	9433.403347202422	5177.2725	0	16
6428	125.301285	9434.405647202422	5166.956	0	16
6428	125.301285	9438.414847202423	4475.672	0	0
6428	125.301285	9463.36127388125	1302.193	0	0
6428	125.301285	9465.36587388125	2764.8396	0	16
6428	125.301285	9466.36817388125	4424.637	0	784
6428	125.301285	9467.37047388125	3277.0273	0	16
6428	125.301285	9469.375073881249	3875.499	0	0
6428	125.301285	9473.38427388125	333.95062	0	0
6428	125.301285	9475.38887388125	65.009964	0	0
6428	125.301285	9489.47198984	5467.1167	0	16
6428	125.301285	9490.47428984	1556.5377	0	16
6428	125.301285	9491.1729226525	2419.7258	0	0
6428	125.301285	9491.47658984	2801.8054	0	16
6428	125.301285	9492.1752226525	1507.0164	0	0
6428	125.301285	9493.48118984	1586.9434	0	0
6428	125.301285	9494.017697009687	3379.6362	0	0
6428	125.301285	9494.1798226525	2628.302	0	0
6428	125.301285	9495.019997009687	1831.6403	0	0
6428	125.301285	9495.485789839999	3378.6296	0	0
6428	125.301285	9496.184422652499	3399.9932	0	0
6428	125.301285	9496.488089839999	1328.2574	0	0
6428	125.301285	9496.961396011875	2025.646	0	16
6428	125.301285	9497.024597009688	2779.1055	0	16
6428	125.301285	9497.1867226525	566.25214	0	0
6428	125.301285	9497.963696011875	4088.265	0	16
6428	125.301285	9498.026897009688	2686.1348	0	16
6428	125.301285	9498.492689839999	110.5469	0	0
6428	125.301285	9498.965996011875	3725.1099	0	16
6428	125.301285	9499.029197009686	3757.3853	0	16
6428	125.301285	9499.233896079375	3773.2854	0	16
6428	125.301285	9499.233896079375	1976.8635	0	16
6428	125.301285	9500.236196079373	2010.0334	0	16
6428	125.301285	9500.236196079373	4333.6387	0	16
6428	125.301285	9500.970596011875	3683.705	0	0
6428	125.301285	9501.238496079373	2205.1746	0	16
6428	125.301285	9501.238496079373	4237.8984	0	16
6428	125.301285	9502.036097009686	2583.9792	0	16
6428	125.301285	9502.054802915312	4827.623	0	16
6428	125.301285	9502.240796079375	2692.1812	0	16
6428	125.301285	9503.057102915312	4233.2295	0	16
6428	125.301285	9503.973143646876	4141.8213	0	16
6428	125.301285	9504.059402915313	5202.988	0	16
6428	125.301285	9504.979796011874	2034.792	0	16
6428	125.301285	9505.977743646876	3712.4622	0	16
6428	125.301285	9505.982096011874	114.13168	0	0
6428	125.301285	9506.980043646876	2353.3743	0	16
6428	125.301285	9507.982343646876	2758.742	0	16
6428	125.301285	9507.986696011874	24.575352	0	0
6428	125.301285	9508.068602915311	3617.277	0	16
6428	125.301285	9508.254596079374	193.82458	0	0
6428	125.301285	9508.254596079374	3025.0173	0	0
6428	125.301285	9508.984643646874	7352.0547	0	16
6428	125.301285	9509.070902915311	6919.5386	0	16
6428	125.301285	9510.073202915313	4603.6167	0	16
6428	125.301285	9511.261496079374	17.93861	0	0
6428	125.301285	9512.70470812125	50.63339	0	0
6428	125.301285	9514.998443646875	2332.237	0	0
6428	125.301285	9516.71390812125	2320.9226	0	16
6428	125.301285	9517.71620812125	2025.322	0	16
6428	125.301285	9518.71850812125	1990.5985	0	16
6428	125.301285	9522.727708121249	566.6112	0	0
6428	125.301285	9525.734608121249	3611.1187	0	0
6428	125.301285	9526.73690812125	43.70497	0	0
6428	125.301285	9527.73920812125	19.756264	0	0
6428	125.301285	9532.58794766724	3530.4067	0	0
6428	125.301285	9533.59024766724	4894.427	0	0
6428	125.301285	9535.59484766724	3644.298	0	16
6428	125.301285	9536.59714766724	1854.7959	0	16
6428	125.301285	9537.599447667239	2041.3948	0	16
6428	125.301285	9540.606347667239	4209.9253	0	0
6428	125.301285	9541.608647667239	4755.0415	0	0
6428	125.301285	9541.821849850625	1606.3416	0	0
6428	125.301285	9543.826449850625	1915.1206	0	16
6428	125.301285	9544.828749850625	1868.1995	0	16
6428	125.301285	9545.831049850625	2868.213	0	16
6428	125.301285	9547.835649850625	7323.763	0	0
6428	125.301285	9553.849449850626	55.473846	0	0
6428	125.301285	9554.337465727813	4461.955	0	16
6428	125.301285	9555.339765727813	5780.3003	0	16
6428	125.301285	9556.342065727811	2228.8357	0	16
6428	125.301285	9557.344365727813	2331.2876	0	16
6428	125.301285	9560.351265727812	1245.6423	0	0
6428	125.301285	9562.355865727814	298.43448	0	0
6428	125.301285	9564.360465727812	72.92386	0	0
6428	125.301285	9621.2775076525	52.408356	0	0
6428	125.301285	9622.2798076525	4244.922	0	0
6428	125.301285	9626.2890076525	1721.1321	0	16
6428	125.301285	9627.2913076525	2180.6372	0	16
6428	125.301285	9628.2936076525	2206.5505	0	16
6428	125.301285	9631.300507652499	1616.1592	0	0
6428	125.301285	9634.307407652499	3784.291	0	0
6428	125.301285	9635.3097076525	51.929264	0	0
6428	125.301285	9681.539645280312	4890.7163	0	0
6428	125.301285	9682.537103589999	58.732677	0	0
6428	125.301285	9683.539403589999	2242.9153	0	16
6428	125.301285	9684.541703589999	1515.3308	0	16
6428	125.301285	9684.546545280311	1365.2731	0	16
6428	125.301285	9685.548845280311	1708.6206	0	16
6428	125.301285	9686.54630359	3480.309	0	16
6428	125.301285	9686.551145280313	1516.1116	0	16
6428	125.301285	9687.54860359	2221.299	0	16
6428	125.301285	9688.55090359	3808.2104	0	16
6428	125.301285	9688.555745280311	1255.1204	0	16
6428	125.301285	9689.558045280313	1555.496	0	16
6428	125.301285	9691.557803589998	3043.817	0	16
6428	125.301285	9692.564945280312	729.8678	0	16
6428	125.301285	9693.567245280312	1025.4236	0	16
6428	125.301285	9695.571845280312	18.249884	0	0
6428	125.301285	9709.772455152499	132.61028	0	0
6428	125.301285	9710.575322965	827.54	0	16
6428	125.301285	9711.577622965	1430.6127	0	16
6428	125.301285	9711.577622965	1154.9801	0	16
6428	125.301285	9711.777055152499	1879.55	0	0
6428	125.301285	9712.579922965	1297.5103	0	16
6428	125.301285	9713.7816551525	7055.827	0	48
6428	125.301285	9714.7839551525	4821.544	0	16
6428	125.301285	9715.586822964999	672.672	0	0
6428	125.301285	9715.586822964999	335.73776	0	0
6428	125.301285	9715.7862551525	9090.952	1	48
6428	125.301285	9717.591422964999	256.4495	0	0
6428	125.301285	9717.591422964999	926.29504	0	0
6428	125.301285	9718.593722964999	147.18573	0	0
6428	125.301285	9718.593722964999	141.6527	0	0
6428	125.301285	9718.793155152498	4572.942	0	0
6428	125.301285	9720.598322965	35.605156	0	0
6428	125.301285	9720.797755152498	1049.2434	0	0
6428	125.301285	9721.395960727812	59.928432	0	0
6428	125.301285	9722.39826072781	3527.7341	0	0
6428	125.301285	9722.802355152498	300.1941	0	0
6428	125.301285	9723.804655152499	146.15627	0	0
6428	125.301285	9725.405160727812	4395.536	0	784
6428	125.301285	9726.40746072781	4112.3467	0	16
6428	125.301285	9727.40976072781	2189.3547	0	16
6428	125.301285	9728.412060727813	2742.8477	0	16
6428	125.301285	9733.423560727811	1556.9816	0	0
6428	125.301285	9737.432760727812	13.478575	0	0
6428	125.301285	9772.028415475625	47.230686	0	0
6428	125.301285	9776.037615475625	1681.3378	0	16
6428	125.301285	9777.039915475625	2189.666	0	16
6428	125.301285	9778.042215475625	4514.726	0	16
6428	125.301285	9778.639422965	50.606125	0	0
6428	125.301285	9779.641722965	2341.3994	0	0
6428	125.301285	9780.046815475625	2794.8455	0	0
6428	125.301285	9782.648622965	1234.3063	0	16
6428	125.301285	9783.650922965	2712.1777	0	16
6428	125.301285	9784.653222965	2273.1394	0	16
6428	125.301285	9786.657822965	3572.8755	0	0
6428	125.301285	9788.662422964999	2446.1382	0	0
6428	125.301285	9790.667022964999	4094.5315	0	0
6428	125.301285	9794.676222965	12.066717	0	0
6428	125.301285	9798.466567290314	3023.355	0	16
6428	125.301285	9799.468867290312	2654.9812	0	16
6428	125.301285	9800.471167290314	6590.5	0	16
6428	125.301285	9802.475767290314	3052.4846	0	0
6428	125.301285	9803.478067290313	4634.541	0	0
6428	125.301285	9803.507105747343	74.213425	0	0
6428	125.301285	9806.484967290313	1182.6577	0	16
6428	125.301285	9807.487267290313	81.06844	0	0
6428	125.301285	9807.516305747344	4317.333	0	16
6428	125.301285	9808.489567290313	37.587093	0	0
6428	125.301285	9808.518605747342	4745.4023	0	16
6428	125.301285	9809.520905747342	5266.0737	0	784
6428	125.301285	9810.523205747344	2619.3354	0	16
6428	125.301285	9814.532405747343	2584.9604	0	0
6428	125.301285	9819.543905747343	18.45023	0	0
6428	125.301285	9862.90090336625	27.869633	0	0
6428	125.301285	9863.389889243437	735.8484	0	0
6428	125.301285	9863.389889243437	274.35986	0	0
6428	125.301285	9865.90780336625	1955.0917	0	0
6428	125.301285	9866.396789243438	888.8548	0	16
6428	125.301285	9866.396789243438	2696.5322	0	784
6428	125.301285	9867.399089243438	2499.718	0	16
6428	125.301285	9867.399089243438	896.8424	0	16
6428	125.301285	9867.91240336625	1684.3944	0	16
6428	125.301285	9868.40138924344	792.07465	0	16
6428	125.301285	9868.40138924344	2197.617	0	16
6428	125.301285	9868.91470336625	1543.8064	0	16
6428	125.301285	9869.917003366249	2236.3445	0	16
6428	125.301285	9871.408289243438	289.02603	0	0
6428	125.301285	9871.408289243438	2776.9216	0	0
6428	125.301285	9874.415189243438	4965.6216	0	0
6428	125.301285	9874.415189243438	51.00855	0	0
6428	125.301285	9876.419789243439	31.419662	0	0
6428	125.301285	9876.419789243439	11.714769	0	0
6428	125.301285	9886.07113162625	68.045	0	0
6428	125.301285	9890.08033162625	4911.1206	0	16
6428	125.301285	9891.082631626248	3790.5178	0	16
6428	125.301285	9892.084931626248	4494.243	0	16
6428	125.301285	9893.08723162625	3524.6062	0	16
6428	125.301285	9899.563501480625	3401.7537	0	0
6428	125.301285	9902.570401480625	7908.982	0	784
6428	125.301285	9903.572701480625	4675.1226	0	16
6428	125.301285	9904.575001480625	5918.7856	0	16
6428	125.301285	9909.586501480624	436.33554	0	0
6428	125.301285	9930.236400076094	1094.5623	0	0
6428	125.301285	9932.241000076094	4400.376	0	16
6428	125.301285	9933.243300076092	2419.3381	0	16
6428	125.301285	9934.245600076092	2526.8176	0	16
6428	125.301285	9936.250200076092	1945.928	0	0
6428	125.301285	9937.252500076092	1225.3927	0	0
6428	125.301285	9941.261700076093	68.25063	0	0
6428	125.301285	9942.264000076093	31.92251	0	0
6428	125.301285	9967.370805124061	6419.804	0	784
6428	125.301285	9968.373105124063	4423.2095	0	16
6428	125.301285	9969.375405124063	1387.6174	0	16
6428	125.301285	9970.377705124061	3383.3872	0	16
6428	125.301285	9971.380005124063	4280.9414	0	16
6428	125.301285	9978.396105124062	49.814358	0	0
6428	125.301285	9979.398405124062	22.12436	0	0
6428	125.301285	10033.890247167546	5609.5947	0	16
6428	125.301285	10034.892547167545	5358.4854	0	16
6428	125.301285	10035.894847167545	5263.5635	0	16
6428	125.301285	10036.897147167545	4263.072	0	16
6428	125.301285	10037.899447167545	1662.5093	0	16
6428	125.301285	10041.908647167544	2811.9924	0	0
6428	125.301285	10043.913247167546	3034.1218	0	0
6428	125.301285	10078.828696969766	5835.843	0	16
6428	125.301285	10079.447415241251	3760.9631	0	0
6428	125.301285	10079.830996969768	3221.264	0	16
6428	125.301285	10080.833296969766	4786.0205	0	16
6428	125.301285	10081.452015241252	4216.98	0	16
6428	125.301285	10082.454315241252	2149.128	0	16
6428	125.301285	10083.456615241252	3083.5793	0	16
6428	125.301285	10083.840196969766	2626.012	0	0
6428	125.301285	10085.844796969766	1511.0762	0	0
6428	125.301285	10086.463515241252	2709.9028	0	0
6428	125.301285	10086.93407359	2705.79	0	0
6428	125.301285	10089.122033737343	47.61575	0	0
6428	125.301285	10089.94097359	1537.6975	0	16
6428	125.301285	10090.94327359	1010.9038	0	16
6428	125.301285	10091.945573590001	774.1842	0	16
6428	125.301285	10092.128933737344	1566.9075	0	0
6428	125.301285	10093.95017359	1594.3456	0	0
6428	125.301285	10094.133533737344	4403.778	0	16
6428	125.301285	10095.135833737344	2454.6216	0	16
6428	125.301285	10096.138133737342	2307.6448	0	16
6428	125.301285	10096.95707359	1461.1578	0	0
6428	125.301285	10098.96167359	2533.2725	0	0
6428	125.301285	10099.96397359	18.40282	0	0
6428	125.301285	10100.147333737345	3126.479	0	0
6428	125.301285	10101.149633737343	352.14594	0	0
6428	125.301285	10105.158833737343	17.478373	0	0
6428	125.301285	10162.2642557775	5826.4307	0	16
6428	125.301285	10163.2665557775	3374.4277	0	16
6428	125.301285	10164.2688557775	2572.955	0	16
6428	125.301285	10165.2711557775	2232.6096	0	16
6428	125.301285	10166.2734557775	4662.228	0	16
6428	125.301285	10167.2757557775	2751.3186	0	16
6428	125.301285	10173.2895557775	4475.178	0	0
6428	125.301285	10174.898847965	1726.7604	0	0
6428	125.301285	10176.2964557775	22.965883	0	0
6428	125.301285	10176.903447965	3317.2832	0	16
6428	125.301285	10177.905747965	2935.0005	0	16
6428	125.301285	10178.908047965	3115.9292	0	16
6428	125.301285	10179.910347965	2082.4712	0	16
6428	125.301285	10182.917247964999	2227.3684	0	0
6428	125.301285	10184.921847964999	2276.9094	0	0
6428	125.301285	10186.926447965	4152.1465	0	0
6428	125.301285	10188.931047965	16.617159	0	0
6428	125.301285	10217.025202066563	652.381	0	16
6428	125.301285	10218.027502066563	1191.6241	0	16
6428	125.301285	10219.029802066563	2671.148	0	16
6428	125.301285	10221.034402066563	3401.4216	0	16
6428	125.301285	10222.036702066564	3142.7053	0	16
6428	125.301285	10223.039002066564	2497.01	0	16
6428	125.301285	10224.041302066564	8722.173	0	16
6428	125.301285	10225.043602066562	4242.6084	0	16
6428	125.301285	10227.048202066562	3842.0251	0	0
6428	125.301285	10228.050502066562	1933.6764	0	0
6428	125.301285	10231.057402066563	72.95451	0	0
6428	125.301285	10245.1533787675	875.51056	0	0
6428	125.301285	10248.1602787675	1895.6505	0	16
6428	125.301285	10249.1625787675	394.81522	0	16
6428	125.301285	10250.1648787675	2157.636	0	16
6428	125.301285	10251.1671787675	2076.3792	0	16
6428	125.301285	10257.180978767497	47.71906	0	0
6428	125.301285	10259.185578767498	10.397188	0	0
6428	125.301285	10292.9667461575	61.076153	0	0
6428	125.301285	10293.9690461575	339.01074	0	0
6428	125.301285	10296.975946157501	6803.846	0	16
6428	125.301285	10297.9782461575	2749.9905	0	16
6428	125.301285	10298.9805461575	6044.9175	0	16
6428	125.301285	10299.019444516875	35.915188	0	0
6428	125.301285	10299.982846157502	2578.7595	0	16
6428	125.301285	10301.9874461575	1999.6301	0	0
6428	125.301285	10302.026344516875	1166.0345	0	0
6428	125.301285	10303.9920461575	1183.4159	0	16
6428	125.301285	10304.030944516873	2917.6575	0	16
6428	125.301285	10304.9943461575	483.34576	0	16
6428	125.301285	10305.033244516873	2175.803	0	16
6428	125.301285	10306.035544516875	2777.3293	0	16
6428	125.301285	10308.001246157499	63.937496	0	0
6428	125.301285	10308.040144516874	1182.1726	0	0
6428	125.301285	10312.220770376249	10158.825	0	0
6428	125.301285	10313.22307037625	5153.41	0	0
6428	125.301285	10314.053944516874	37.91062	0	0
6428	125.301285	10315.056244516874	17.280334	0	0
6428	125.301285	10315.22767037625	4543.2275	0	16
6428	125.301285	10316.22997037625	4919.4805	0	16
6428	125.301285	10317.232270376251	7362.327	0	784
6428	125.301285	10320.23917037625	2636.183	0	0
6428	125.301285	10324.24837037625	2555.9087	0	0
6428	125.301285	10326.25297037625	36.744957	0	0
6428	125.301285	10333.989376548125	812.39435	0	0
6428	125.301285	10334.991676548125	2886.4846	0	0
6428	125.301285	10336.996276548125	1600.4517	4051	112
6428	125.301285	10337.998576548125	3082.1836	4051	112
6428	125.301285	10339.000876548125	3892.7437	4051	112
6428	125.301285	10340.003176548125	3782.9768	4051	112
6428	125.301285	10341.005476548125	1939.7975	4051	112
6428	125.301285	10342.007776548126	4564.168	4051	112
6428	125.301285	10345.014676548126	4104.059	0	0
6428	125.301285	10346.016976548124	5341.2534	0	0
6428	125.301285	10349.023876548126	10.264082	0	0
6428	125.301285	10375.980203591718	31.656603	0	0
6428	125.301285	10380.991703591719	5109.3813	0	16
6428	125.301285	10381.994003591719	1628.3768	0	16
6428	125.301285	10382.996303591719	1840.0725	0	16
6428	125.301285	10385.00090359172	2213.0627	0	0
6428	125.301285	10398.069029655313	46.42225	0	0
6428	125.301285	10403.080529655314	6515.8193	0	784
6428	125.301285	10404.082829655314	1412.6545	0	16
6428	125.301285	10405.085129655312	1704.8579	0	16
6428	125.301285	10407.089729655314	1641.4911	0	0
6428	125.301285	10408.092029655312	4407.2446	0	0
6428	125.301285	10410.096629655312	548.3015	0	0
6428	125.301285	10411.098929655313	2702.7554	0	0
6428	125.301285	10411.97059947781	9153.061	0	784
6428	125.301285	10412.97289947781	3049.696	0	16
6428	125.301285	10413.975199477813	5031.2617	0	16
6428	125.301285	10415.979799477811	1743.7563	0	0
6428	125.301285	10417.984399477811	3392.3254	0	0
6428	125.301285	10418.986699477811	4617.4043	0	0
6428	125.301285	10432.975320639922	3334.5945	0	16
6428	125.301285	10433.97762063992	4251.2944	0	16
6428	125.301285	10434.97992063992	6031.676	0	16
6428	125.301285	10435.982220639922	4800.128	0	16
6428	125.301285	10440.99372063992	3062.8777	0	0
6428	125.301285	10492.866319460001	527.70325	0	0
6428	125.301285	10495.873219460002	2713.2668	0	784
6428	125.301285	10496.875519460002	1759.7538	0	16
6428	125.301285	10497.877819460002	2163.5166	0	16
6428	125.301285	10498.880119460002	2254.383	0	16
6428	125.301285	10500.051262506877	3415.6294	0	0
6428	125.301285	10501.053562506875	469.2489	0	0
6428	125.301285	10504.060462506875	1405.814	0	16
6428	125.301285	10505.062762506877	3015.8584	0	784
6428	125.301285	10506.065062506876	1764.1565	0	16
6428	125.301285	10508.69735444047	30.658731	0	0
6428	125.301285	10510.074262506876	1491.798	0	0
6428	125.301285	10511.076562506874	2877.2803	0	0
6428	125.301285	10511.70425444047	3155.0146	0	0
6428	125.301285	10512.078862506876	138.26643	0	0
6428	125.301285	10512.5962870275	1866.9802	0	16
6428	125.301285	10513.5985870275	6095.165	0	784
6428	125.301285	10513.70885444047	1718.2278	0	16
6428	125.301285	10514.083462506875	34.649822	0	0
6428	125.301285	10514.6008870275	2906.756	0	16
6428	125.301285	10514.71115444047	3064.6287	0	16
6428	125.301285	10515.085762506877	15.963078	0	0
6428	125.301285	10515.6031870275	1978.9718	0	16
6428	125.301285	10515.713454440469	1882.3511	0	16
6428	125.301285	10516.6054870275	3050.5256	0	16
6428	125.301285	10516.9340864025	1314.5328	0	0
6428	125.301285	10517.6077870275	3033.4722	0	16
6428	125.301285	10518.610087027499	3014.7039	0	16
6428	125.301285	10518.72035444047	2074.9092	0	16
6428	125.301285	10519.612387027499	1961.3174	0	16
6428	125.301285	10519.722654440471	1639.6577	0	16
6428	125.301285	10519.9409864025	3857.0366	0	0
6428	125.301285	10520.72495444047	2780.5454	0	16
6428	125.301285	10520.9432864025	2500.6455	0	0
6428	125.301285	10522.619287027499	5482.0884	0	0
6428	125.301285	10523.6215870275	135.6766	0	0
6428	125.301285	10523.950186402499	2685.1711	0	0
6428	125.301285	10525.6261870275	30.577261	0	0
6428	125.301285	10529.9639864025	25.065483	0	0
6428	125.301285	10533.925722213906	997.7181	0	0
6428	125.301285	10536.932622213906	2156.6943	0	16
6428	125.301285	10537.158226987578	3433.4302	0	0
6428	125.301285	10537.934922213908	3104.1943	0	16
6428	125.301285	10538.937222213906	3463.9553	0	16
6428	125.301285	10539.162826987578	4189.441	0	16
6428	125.301285	10539.939522213906	3253.681	0	16
6428	125.301285	10540.165126987577	2779.4133	0	16
6428	125.301285	10540.941822213908	3151.4587	0	16
6428	125.301285	10541.167426987578	4589.2627	0	16
6428	125.301285	10542.946422213907	3210.7305	0	0
6428	125.301285	10543.3752407775	10009.322	0	0
6428	125.301285	10545.3798407775	2868.0298	0	16
6428	125.301285	10545.953322213907	3321.3157	0	0
6428	125.301285	10546.3821407775	2808.105	0	16
6428	125.301285	10547.3844407775	2634.1836	0	16
6428	125.301285	10548.183526987577	2833.8582	0	0
6428	125.301285	10548.3867407775	3463.8594	0	16
6428	125.301285	10548.960222213906	12.756456	0	0
6428	125.301285	10552.177197178957	352.051	0	0
6428	125.301285	10553.179497178957	1268.5293	0	0
6428	125.301285	10556.186397178957	2338.1042	0	0
6428	125.301285	10557.407440777499	13.734562	0	0
6428	125.301285	10558.190997178957	4215.845	0	0
6428	125.301285	10561.197897178958	2322.4673	0	0
6428	125.301285	10562.200197178956	2783.4338	0	0
6428	125.301285	10565.207097178956	4732.0083	0	0
6428	125.301285	10568.213997178957	11.677096	0	0
6428	125.301285	10572.994171860626	4646.3594	0	16
6428	125.301285	10573.996471860626	7645.579	0	784
6428	125.301285	10574.998771860626	5669.8975	0	16
6428	125.301285	10576.001071860626	3536.9526	0	16
6428	125.301285	10577.003371860626	4381.945	0	16
6428	125.301285	10580.379462713347	53.559673	0	0
6428	125.301285	10581.012571860627	3211.7285	0	0
6428	125.301285	10584.374622167546	5933.2803	6104	112
6428	125.301285	10584.388662713347	1076.1316	0	16
6428	125.301285	10584.388662713347	2789.8584	0	16
6428	125.301285	10584.555312185468	30.716105	0	0
6428	125.301285	10585.376922167545	3776.352	6104	112
6428	125.301285	10585.390962713347	3511.1187	0	16
6428	125.301285	10585.390962713347	698.62787	0	16
6428	125.301285	10586.379222167545	4493.142	6104	112
6428	125.301285	10586.393262713347	3765.568	0	16
6428	125.301285	10586.393262713347	1767.0387	0	16
6428	125.301285	10587.331200465	3663.052	0	16
6428	125.301285	10587.381522167545	5911.514	6104	112
6428	125.301285	10587.395562713347	2937.0374	0	16
6428	125.301285	10587.406456235627	38.85401	0	0
6428	125.301285	10588.383822167545	6751.0728	6104	112
6428	125.301285	10588.397862713347	2516.5425	0	16
6428	125.301285	10588.408756235625	222.04141	0	0
6428	125.301285	10589.566812185469	1902.33	0	16
6428	125.301285	10590.338100465	4128.263	0	16
6428	125.301285	10590.402462713348	1520.376	6104	112
6428	125.301285	10590.569112185469	2267.5596	0	16
6428	125.301285	10591.340400465	4213.699	0	16
6428	125.301285	10591.390722167545	6465.4424	6104	112
6428	125.301285	10591.404762713348	965.25055	0	16
6428	125.301285	10591.415656235627	5491.66	0	16
6428	125.301285	10591.571412185469	3882.6223	0	16
6428	125.301285	10592.342700465	4083.5469	0	16
6428	125.301285	10592.393022167544	1512.738	0	16
6428	125.301285	10592.417956235626	2207.5623	6104	112
6428	125.301285	10593.409362713348	314.99176	0	16
6428	125.301285	10593.409362713348	1341.4066	0	16
6428	125.301285	10593.420256235626	3153.3508	6104	112
6428	125.301285	10594.397622167546	493.65427	0	16
6428	125.301285	10594.422556235628	2415.1575	6104	112
6428	125.301285	10594.57831218547	2404.8193	0	0
6428	125.301285	10595.399922167544	256.25046	0	16
6428	125.301285	10595.424856235626	2158.4602	0	16
6428	125.301285	10596.351900464999	4807.3364	0	16
6428	125.301285	10596.582912185468	326.95303	0	0
6428	125.301285	10597.354200464999	4795.303	0	0
6428	125.301285	10598.587512185468	93.783676	0	0
6428	125.301285	10601.438656235627	2764.9814	0	0
6428	125.301285	10603.443256235627	27.104654	0	0
6428	125.301285	10627.398534626875	32.294033	0	0
6428	125.301285	10627.600716256877	1600.4263	0	16
6428	125.301285	10628.603016256877	2716.9417	0	16
6428	125.301285	10629.403134626875	847.8437	0	0
6428	125.301285	10629.605316256877	2300.6472	0	16
6428	125.301285	10630.607616256877	3683.402	0	16
6428	125.301285	10631.609916256877	2217.1755	0	16
6428	125.301285	10632.410034626875	2264.4534	0	16
6428	125.301285	10632.443749948283	3360.4421	0	48
6428	125.301285	10633.412334626875	2317.732	0	16
6428	125.301285	10633.446049948283	3890.0664	0	16
6428	125.301285	10634.414634626875	3541.9214	0	16
6428	125.301285	10634.616816256877	3226.1082	0	0
6428	125.301285	10635.416934626875	1560.0474	0	16
6428	125.301285	10635.450649948283	1995.3679	0	16
6428	125.301285	10636.452949948283	1846.5186	0	16
6428	125.301285	10637.455249948282	1450.4718	0	16
6428	125.301285	10637.623716256878	616.2731	0	0
6428	125.301285	10640.428434626874	2021.5182	0	16
6428	125.301285	10641.464449948284	799.3366	0	16
6428	125.301285	10642.466749948282	267.4167	0	16
6428	125.301285	10643.435334626874	23.825989	0	0
6428	125.301285	10643.469049948282	218.13293	0	16
6428	125.301285	10644.437634626875	10.603889	0	0
6428	125.301285	10650.711272574375	258.5476	0	0
6428	125.301285	10652.715872574376	1872.0079	0	16
6428	125.301285	10653.718172574376	2595.2576	0	16
6428	125.301285	10654.720472574376	3220.226	0	16
6428	125.301285	10655.722772574376	2973.915	0	16
6428	125.301285	10656.725072574376	1914.3191	0	16
6428	125.301285	10657.727372574376	4371.788	0	16
6428	125.301285	10658.729672574374	1833.3899	0	16
6428	125.301285	10660.691860465	917.78455	0	0
6428	125.301285	10660.734272574375	3342.324	0	0
6428	125.301285	10661.694160465	3070.6174	0	0
6428	125.301285	10661.736572574375	2244.5486	0	0
6428	125.301285	10664.701060465	1777.9497	0	16
6428	125.301285	10664.743472574375	69.034294	0	0
6428	125.301285	10665.703360465	5767.5244	0	784
6428	125.301285	10665.745772574375	32.30963	0	0
6428	125.301285	10666.705660465	4167.338	0	16
6428	125.301285	10669.712560465	2373.5964	0	0
6428	125.301285	10673.721760465	5749.601	0	0
6428	125.301285	10680.472886804286	2767.5837	0	0
6428	125.301285	10681.475186804286	2473.4102	0	0
6428	125.301285	10683.479786804286	2563.983	0	16
6428	125.301285	10684.482086804286	3770.7214	0	16
6428	125.301285	10685.484386804286	2611.9116	0	16
6428	125.301285	10686.486686804286	4542.6504	0	16
6428	125.301285	10687.488986804285	3074.678	0	16
6428	125.301285	10691.498186804285	3967.4102	0	0
6428	125.301285	10693.502786804285	75.2031	0	0
6428	125.301285	10711.420079735833	2522.5212	0	0
6428	125.301285	10712.422379735834	2895.6985	0	0
6428	125.301285	10713.508822433632	54.552475	0	0
6428	125.301285	10715.429279735834	8375.577	0	16
6428	125.301285	10716.431579735834	4158.1685	0	16
6428	125.301285	10716.515722433633	5389.6655	9824	112
6428	125.301285	10717.433879735834	5687.0137	0	16
6428	125.301285	10717.518022433633	5310.0024	9824	112
6428	125.301285	10718.520322433633	4230.3496	9824	112
6428	125.301285	10719.438479735833	2676.4375	0	0
6428	125.301285	10719.522622433633	5239.17	9824	112
6428	125.301285	10720.524922433633	2160.7734	9824	112
6428	125.301285	10721.443079735833	3112.3801	0	0
6428	125.301285	10721.527222433633	3218.9778	0	48
6428	125.301285	10722.445379735833	712.03204	0	0
6428	125.301285	10722.529522433633	2463.2168	0	16
6428	125.301285	10723.531822433633	2902.372	0	16
6428	125.301285	10725.452279735833	103.38631	0	0
6428	125.301285	10725.536422433632	1611.3496	0	0
6428	125.301285	10726.538722433634	3451.26	0	0
6428	125.301285	10728.543322433632	95.06609	0	48
6428	125.301285	10729.545622433634	44.685013	0	48
6428	125.301285	10730.547922433632	20.00553	0	16
6428	125.301285	10745.529870553752	5326.0723	0	0
6428	125.301285	10746.532170553752	3051.5981	0	0
6428	125.301285	10748.536770553752	2307.6738	0	16
6428	125.301285	10749.539070553752	2507.8003	0	16
6428	125.301285	10750.54137055375	2522.5986	0	16
6428	125.301285	10751.049249009062	26.16202	0	0
6428	125.301285	10752.051549009062	7146.439	0	0
6428	125.301285	10754.550570553753	1582.3027	0	0
6428	125.301285	10756.060749009062	2312.3904	0	16
6428	125.301285	10757.06304900906	2291.4614	0	16
6428	125.301285	10757.10141050664	993.35254	0	16
6428	125.301285	10757.557470553753	3674.548	0	0
6428	125.301285	10758.065349009063	3482.2148	0	16
6428	125.301285	10759.10601050664	974.31824	0	16
6428	125.301285	10759.553195749062	187.0401	0	0
6428	125.301285	10759.562070553751	28.362947	0	0
6428	125.301285	10760.108310506641	3060.0828	0	16
6428	125.301285	10761.072249009061	2902.0652	0	16
6428	125.301285	10761.11061050664	2086.4172	0	16
6428	125.301285	10761.557795749062	2513.704	0	0
6428	125.301285	10762.019741940469	2748.903	0	16
6428	125.301285	10763.076849009063	421.59512	0	16
6428	125.301285	10763.537857492229	71.530174	0	16
6428	125.301285	10763.562395749062	3537.799	0	16
6428	125.301285	10764.024341940469	2058.2043	0	16
6428	125.301285	10764.540157492229	655.4566	0	16
6428	125.301285	10764.564695749063	3218.5703	1	48
6428	125.301285	10765.026641940469	2754.1543	0	16
6428	125.301285	10765.542457492227	1241.4607	0	16
6428	125.301285	10765.56699574906	1327.5068	0	16
6428	125.301285	10766.028941940469	2899.214	0	16
6428	125.301285	10767.547057492227	5096.966	0	16
6428	125.301285	10767.571595749063	1600.7303	0	16
6428	125.301285	10768.03354194047	3130.244	0	0
6428	125.301285	10768.088349009062	10.107454	0	0
6428	125.301285	10768.549357492228	4159.9224	0	16
6428	125.301285	10769.55165749223	5446.4	0	48
6428	125.301285	10770.03814194047	1270.3325	0	0
6428	125.301285	10770.13131050664	15.130821	0	0
6428	125.301285	10770.553957492228	5640.9453	8726	112
6428	125.301285	10770.578495749061	334.13235	0	16
6428	125.301285	10771.556257492228	6355.6616	8726	112
6428	125.301285	10771.580795749062	268.8126	0	16
6428	125.301285	10772.04274194047	2219.9834	0	0
6428	125.301285	10772.55855749223	7020.3076	8726	112
6428	125.301285	10772.583095749063	204.31544	0	16
6428	125.301285	10773.04504194047	148.44615	0	0
6428	125.301285	10773.560857492228	2761.1062	8726	112
6428	125.301285	10773.585395749062	48.932625	0	16
6428	125.301285	10777.570057492228	268.6868	0	0
6428	125.301285	10781.311624225626	2350.533	0	0
6428	125.301285	10783.316224225624	3487.0234	0	16
6428	125.301285	10784.318524225626	2706.3633	0	16
6428	125.301285	10785.320824225624	3601.7422	0	16
6428	125.301285	10786.159641519687	2338.0266	0	16
6428	125.301285	10787.161941519687	6888.0615	0	784
6428	125.301285	10788.164241519687	2445.7195	0	16
6428	125.301285	10788.327724225624	3209.7522	0	16
6428	125.301285	10789.166541519688	3543.477	0	16
6428	125.301285	10789.330024225625	3196.5916	0	16
6428	125.301285	10790.168841519688	4942.088	0	16
6428	125.301285	10790.332324225625	3302.116	0	16
6428	125.301285	10791.171141519688	3077.3416	0	16
6428	125.301285	10792.173441519686	2504.9355	0	16
6428	125.301285	10793.175741519686	1532.0383	0	16
6428	125.301285	10795.343824225623	14.333963	0	0
6428	125.301285	10800.118278109181	1604.0591	0	0
6428	125.301285	10800.191841519687	18.738869	0	0
6428	125.301285	10804.127478109182	1913.2681	0	16
6428	125.301285	10805.12977810918	2322.985	0	784
6428	125.301285	10806.13207810918	1145.0349	0	16
6428	125.301285	10807.134378109182	1805.1445	0	16
6428	125.301285	10808.13667810918	1224.2814	0	16
6428	125.301285	10813.926524081073	47.33651	0	0
6428	125.301285	10814.92999749539	3595.0547	0	0
6428	125.301285	10815.15277810918	19.794825	0	0
6428	125.301285	10815.931124081073	1048.3801	0	0
6428	125.301285	10817.935724081073	2734.122	10561	240
6428	125.301285	10818.938024081073	6922.708	10561	112
6428	125.301285	10819.940324081073	11214.415	10561	880
6428	125.301285	10820.942624081074	7283.845	10561	112
6428	125.301285	10821.944924081074	3499.4773	10561	112
6428	125.301285	10822.947224081072	2899.2705	10561	112
6428	125.301285	10823.95069749539	4178.348	10561	112
6428	125.301285	10826.95759749539	484.4455	0	0
6428	125.301285	10828.961024081073	166.89948	0	0
6428	125.301285	10842.883213813215	4757.4634	0	0
6428	125.301285	10844.887813813215	3645.4087	0	16
6428	125.301285	10845.890113813215	3964.2383	0	16
6428	125.301285	10846.173295564375	549.09924	0	0
6428	125.301285	10846.892413813215	5557.4746	0	784
6428	125.301285	10847.175595564375	1822.7217	0	0
6428	125.301285	10847.894713813215	2552.955	0	16
6428	125.301285	10850.182495564375	2360.237	0	16
6428	125.301285	10850.901613813214	2136.9773	0	0
6428	125.301285	10851.184795564375	3317.6262	0	16
6428	125.301285	10851.47562687125	3557.1313	0	0
6428	125.301285	10851.903913813214	2041.5254	0	0
6428	125.301285	10852.187095564375	1322.9277	0	16
6428	125.301285	10853.189395564375	7142.757	0	784
6428	125.301285	10853.48022687125	3281.3235	0	16
6428	125.301285	10854.48252687125	3591.8323	0	16
6428	125.301285	10855.48482687125	2656.5935	0	16
6428	125.301285	10860.496326871249	476.9424	0	0
6428	125.301285	10864.345902529196	23.162043	0	0
6428	125.301285	10865.50782687125	12.188428	0	0
6428	125.301285	10867.352802529196	670.0671	0	0
6428	125.301285	10869.357402529196	2267.0256	0	16
6428	125.301285	10870.359702529197	3753.704	0	784
6428	125.301285	10871.362002529195	1231.6952	0	16
6428	125.301285	10872.364302529197	1704.2485	0	16
6428	125.301285	10874.368902529195	782.99774	0	0
6428	125.301285	10879.380402529196	48.721317	0	0
6428	125.301285	10890.381166549845	32.56926	0	0
6428	125.301285	10892.334181968048	28.977798	0	0
6428	125.301285	10892.385766549845	1127.5427	0	0
6428	125.301285	10893.388066549845	850.54694	0	0
6428	125.301285	10895.392666549846	4730.061	0	16
6428	125.301285	10896.394966549846	4890.7256	0	16
6428	125.301285	10897.345681968047	2643.1526	0	16
6428	125.301285	10898.347981968047	4021.1526	0	16
6428	125.301285	10899.350281968049	2788.689	0	16
6428	125.301285	10900.352581968047	2975.484	0	16
6428	125.301285	10901.406466549846	1816.6672	0	16
6428	125.301285	10902.408766549845	3847.1428	0	16
6428	125.301285	10904.413366549847	3107.7188	0	0
6428	125.301285	10904.571414850088	33.004795	0	0
6428	125.301285	10905.415666549845	70.66392	0	0
6428	125.301285	10906.576014850089	588.74426	0	0
6428	125.301285	10907.368681968048	62.600304	0	0
6428	125.301285	10907.578314850089	5188.0557	0	0
6428	125.301285	10908.70381752641	3774.9695	0	0
6428	125.301285	10909.582914850089	2695.18	0	16
6428	125.301285	10909.70611752641	963.2539	0	0
6428	125.301285	10910.585214850089	5425.878	0	784
6428	125.301285	10911.587514850089	1546.6154	0	16
6428	125.301285	10911.71071752641	1970.5239	0	16
6428	125.301285	10912.58981485009	3169.052	0	16
6428	125.301285	10912.71301752641	1685.4087	0	16
6428	125.301285	10913.715317526408	2330.054	0	16
6428	125.301285	10915.596714850086	796.7456	0	0
6428	125.301285	10916.722217526409	4176.0605	0	0
6428	125.301285	10917.538517756666	4217.2705	9151	112
6428	125.301285	10918.540817756666	2648.4678	0	16
6428	125.301285	10918.55284374711	3394.539	9151	112
6428	125.301285	10918.726817526409	3366.1448	0	0
6428	125.301285	10919.543117756666	3594.89	0	16
6428	125.301285	10919.55514374711	7952.5264	9151	880
6428	125.301285	10919.605914850086	72.82387	0	0
6428	125.301285	10920.557443747108	3986.5889	9151	112
6428	125.301285	10920.608214850086	34.695164	0	0
6428	125.301285	10920.731417526411	3215.478	0	0
6428	125.301285	10921.547717756664	3704.8018	9151	112
6428	125.301285	10921.73371752641	57.095264	0	0
6428	125.301285	10922.550017756665	1351.7615	0	16
6428	125.301285	10922.56204374711	2354.2915	9151	112
6428	125.301285	10923.552317756665	2808.2048	0	16
6428	125.301285	10923.564343747108	2335.5625	0	16
6428	125.301285	10925.680604831094	826.3596	0	16
6428	125.301285	10926.571243747108	373.15173	0	0
6428	125.301285	10926.682904831094	5399.422	0	784
6428	125.301285	10927.57354374711	198.32353	0	0
6428	125.301285	10927.685204831096	2906.1584	0	16
6428	125.301285	10928.344411957605	3590.2083	0	16
6428	125.301285	10928.687504831094	3966.706	0	16
6428	125.301285	10929.346711957605	3176.5671	0	16
6428	125.301285	10929.578143747109	47.53634	0	0
6428	125.301285	10929.689804831094	3724.06	0	16
6428	125.301285	10930.349011957605	2788.5781	0	16
6428	125.301285	10930.692104831096	3498.1858	0	16
6428	125.301285	10931.351311957606	1550.8596	0	16
6428	125.301285	10931.694404831094	2998.9768	0	16
6428	125.301285	10932.353611957606	1483.8162	0	16
6428	125.301285	10932.696704831094	1581.303	0	16
6428	125.301285	10933.355911957606	3861.2898	0	16
6428	125.301285	10935.703604831095	204.19691	0	0
6428	125.301285	10936.362811957602	672.80225	0	0
6428	125.301285	10938.367411957603	230.51933	0	0
6428	125.301285	10940.372011957603	61.582382	0	0
6428	125.301285	10941.374311957603	29.34945	0	0
6428	125.301285	10942.57635109	809.43414	0	0
6428	125.301285	10943.63767524125	1774.5305	0	16
6428	125.301285	10944.58095109	2380.1536	0	16
6428	125.301285	10944.63997524125	2875.3247	0	16
6428	125.301285	10945.58325109	2389.3442	0	16
6428	125.301285	10945.64227524125	5404.7554	0	16
6428	125.301285	10946.544634694375	266.50122	0	16
6428	125.301285	10946.58555109	1000.4844	0	16
6428	125.301285	10946.644575241251	7753.0103	0	784
6428	125.301285	10947.546934694374	1783.7605	0	16
6428	125.301285	10947.58785109	2101.405	0	16
6428	125.301285	10947.646875241251	3318.8162	0	16
6428	125.301285	10949.592451089999	3681.1204	0	16
6428	125.301285	10949.651475241251	3301.8345	0	0
6428	125.301285	10950.553834694374	3748.9565	0	16
6428	125.301285	10951.556134694376	2060.6929	0	16
6428	125.301285	10951.597051089999	601.4361	0	16
6428	125.301285	10951.65607524125	724.99567	0	0
6428	125.301285	10951.946093449349	17.124315	0	0
6428	125.301285	10952.558434694374	1990.4387	0	16
6428	125.301285	10952.658375241252	410.98267	0	0
6428	125.301285	10953.560734694374	1952.2389	0	16
6428	125.301285	10954.60395109	4096.9487	0	16
6428	125.301285	10954.893203209998	1504.4666	0	0
6428	125.301285	10955.95529344935	1326.0912	0	16
6428	125.301285	10956.957593449348	1174.6079	0	16
6428	125.301285	10957.61085109	10.37349	0	0
6428	125.301285	10957.900103209999	3405.8867	0	16
6428	125.301285	10957.959893449348	2841.945	0	16
6428	125.301285	10958.572234694375	2771.919	0	0
6428	125.301285	10958.90240321	1554.0195	0	16
6428	125.301285	10958.962193449348	1323.2827	0	16
6428	125.301285	10959.904703209999	3532.3518	0	16
6428	125.301285	10959.96449344935	1219.6124	0	16
6428	125.301285	10961.90930321	4773.8994	0	0
6428	125.301285	10962.581434694373	11.350042	0	0
6428	125.301285	10962.971393449348	1772.3757	0	0
6428	125.301285	10963.973693449349	1505.3368	0	0
6428	125.301285	10970.603479175403	70.4347	0	0
6428	125.301285	10974.612679175401	5695.7197	10681	112
6428	125.301285	10975.614979175401	7080.0205	10681	112
6428	125.301285	10976.617279175403	6754.2393	10681	112
6428	125.301285	10977.619579175402	8375.606	10681	112
6428	125.301285	10978.621879175402	2896.9583	10681	112
6428	125.301285	10980.626479175402	2477.8088	0	16
6428	125.301285	10981.628779175402	1811.7059	0	16
6428	125.301285	10982.6310791754	1861.8881	0	16
6428	125.301285	10983.633379175402	4614.889	0	784
6428	125.301285	10984.635679175402	333.58133	0	16
6428	125.301285	10985.6379791754	168.27684	0	16
6428	125.301285	10986.640279175403	80.48	0	16
6428	125.301285	10995.498699267084	1724.0664	0	16
6428	125.301285	10996.500999267084	2001.6448	0	16
6428	125.301285	10997.503299267084	6711.1636	0	784
6428	125.301285	10998.505599267084	2742.2002	0	16
6428	125.301285	10999.507899267084	3745.0469	0	16
6428	125.301285	11000.510199267082	2571.7854	0	16
6428	125.301285	11002.514799267083	1970.4775	0	0
6428	125.301285	11004.519399267083	680.54285	0	0
6428	125.301285	11007.526299267083	49.522808	0	0
6428	125.301285	11023.5349989025	32.428463	0	0
6428	125.301285	11026.5418989025	3543.458	0	0
6428	125.301285	11028.5464989025	4151.963	0	16
6428	125.301285	11029.5487989025	5693.3276	0	784
6428	125.301285	11030.5510989025	2009.2441	0	16
6428	125.301285	11033.5579989025	2531.1848	0	0
6428	125.301285	11036.5648989025	3863.5264	0	0
6428	125.301285	11044.7512995275	2350.9436	0	16
6428	125.301285	11045.7535995275	3044.1296	0	16
6428	125.301285	11046.7558995275	1638.902	0	16
6428	125.301285	11047.7581995275	3949.9722	0	16
6428	125.301285	11048.760499527498	1853.7645	0	16
6428	125.301285	11052.769699527498	2606.4922	0	0
6428	125.301285	11100.705689975859	1838.2334	0	0
6428	125.301285	11102.71028997586	2640.6836	0	0
6428	125.301285	11104.71488997586	3494.8926	0	16
6428	125.301285	11105.717189975858	2349.684	0	16
6428	125.301285	11106.71948997586	4055.9497	0	16
6428	125.301285	11114.737889975859	3607.503	0	0
6428	125.301285	11116.061910628712	12.615694	0	0
6428	125.301285	11121.073410628713	269.09677	0	16
6428	125.301285	11121.073410628713	1047.5029	0	16
6428	125.301285	11122.075710628713	294.75266	0	16
6428	125.301285	11122.075710628713	1174.2494	0	16
6428	125.301285	11123.078010628713	1147.7816	0	16
6428	125.301285	11123.078010628713	659.3699	0	16
6428	125.301285	11124.200776991875	370.03638	0	0
6428	125.301285	11127.087210628713	374.7691	0	0
6428	125.301285	11127.087210628713	178.54684	0	0
6428	125.301285	11127.15154242875	1780.3972	0	16
6428	125.301285	11127.207676991875	4033.176	0	48
6428	125.301285	11128.089510628712	231.33333	0	0
6428	125.301285	11128.089510628712	1816.8666	0	0
6428	125.301285	11128.153842428752	1685.0461	0	16
6428	125.301285	11128.209976991875	1382.4707	0	16
6428	125.301285	11129.15614242875	3227.4463	0	48
6428	125.301285	11129.212276991875	1002.01416	0	16
6428	125.301285	11130.214576991873	1734.2368	0	16
6428	125.301285	11131.160742428752	4205.126	1	816
6428	125.301285	11131.972660915937	16.453957	0	0
6428	125.301285	11132.098710628712	18.068617	0	0
6428	125.301285	11132.16304242875	2403.6392	0	16
6428	125.301285	11133.221476991874	1981.5677	0	16
6428	125.301285	11133.977260915937	1623.9034	0	0
6428	125.301285	11134.223776991874	1553.1483	0	16
6428	125.301285	11136.15699736125	21.45933	0	16
6428	125.301285	11136.984160915938	1718.9564	0	16
6428	125.301285	11137.157437799167	36.387665	0	16
6428	125.301285	11137.211377773125	2146.0876	7935	112
6428	125.301285	11137.986460915938	2461.072	0	16
6428	125.301285	11138.1578325175	290.57712	0	48
6428	125.301285	11138.16159736125	398.99026	7935	112
6428	125.301285	11138.988760915938	2189.447	0	16
6428	125.301285	11139.162037799168	2706.9546	0	48
6428	125.301285	11139.16389736125	842.0014	0	48
6428	125.301285	11139.215977773125	2497.3167	7935	112
6428	125.301285	11139.235276991874	26.038404	0	0
6428	125.301285	11139.991060915938	1005.9238	0	16
6428	125.301285	11140.137859066212	1357.5924	0	48
6428	125.301285	11140.164337799168	3263.778	0	48
6428	125.301285	11140.218277773125	812.66406	7935	112
6428	125.301285	11141.1647325175	379.7926	0	16
6428	125.301285	11141.16849736125	2020.7086	0	48
6428	125.301285	11141.177334569466	6262.843	7935	240
6428	125.301285	11141.220577773125	1356.2611	0	16
6428	125.301285	11142.121467194374	32.948555	0	0
6428	125.301285	11142.142459066212	909.7173	0	16
6428	125.301285	11142.1670325175	2109.606	0	48
6428	125.301285	11142.17079736125	3072.18	0	48
6428	125.301285	11142.179634569464	20782.525	7935	880
6428	125.301285	11142.190734999687	370.37195	0	16
6428	125.301285	11142.222877773123	2962.8447	0	48
6428	125.301285	11143.17309736125	1704.5421	0	16
6428	125.301285	11143.181934569464	17239.164	7935	112
6428	125.301285	11143.193034999687	840.31384	0	16
6428	125.301285	11143.225177773124	2060.3496	0	48
6428	125.301285	11144.126067194375	1187.9408	0	16
6428	125.301285	11144.184234569466	11362.066	7935	112
6428	125.301285	11144.195334999687	1358.1852	0	48
6428	125.301285	11144.227477773124	1974.3735	0	48
6428	125.301285	11145.149359066212	3763.0342	7935	112
6428	125.301285	11145.186534569464	9391.033	0	48
6428	125.301285	11145.197634999688	551.8737	0	48
6428	125.301285	11145.229777773124	789.46344	0	48
6428	125.301285	11146.004860915937	5232.1284	0	0
6428	125.301285	11146.188834569464	6228.5435	7935	112
6428	125.301285	11146.199934999688	328.89868	0	16
6428	125.301285	11146.232077773124	524.5407	0	16
6428	125.301285	11147.007160915937	60.473625	0	0
6428	125.301285	11147.132967194375	3136.5513	7935	112
6428	125.301285	11147.15395906621	388.38763	0	48
6428	125.301285	11147.180437799168	1497.9923	0	48
6428	125.301285	11147.182297361247	859.37823	0	48
6428	125.301285	11147.191134569464	7035.505	0	48
6428	125.301285	11147.202234999686	1457.8782	0	48
6428	125.301285	11147.234377773124	479.4006	0	48
6428	125.301285	11148.135267194375	3382.8933	7935	112
6428	125.301285	11148.15625906621	177.41733	0	16
6428	125.301285	11148.182737799169	3142.228	0	48
6428	125.301285	11148.204534999686	1341.9922	0	48
6428	125.301285	11148.236677773124	292.63602	0	16
6428	125.301285	11149.011760915937	11.243417	0	0
6428	125.301285	11149.137567194373	3300.0908	7935	112
6428	125.301285	11149.183132517497	1955.8824	0	48
6428	125.301285	11149.186897361247	502.76266	0	48
6428	125.301285	11150.081164301355	27.988792	0	0
6428	125.301285	11150.139867194375	2164.0046	0	16
6428	125.301285	11150.187337799169	787.99567	0	16
6428	125.301285	11150.209134999686	975.4139	0	16
6428	125.301285	11152.144467194374	1825.4104	0	0
6428	125.301285	11152.165459066211	295.27158	0	0
6428	125.301285	11153.088064301355	3428.9795	0	0
6428	125.301285	11155.092664301355	3360.92	0	784
6428	125.301285	11155.19883779917	11.075009	0	0
6428	125.301285	11155.220634999687	1175.0719	0	0
6428	125.301285	11156.094964301356	3056.228	0	16
6428	125.301285	11157.097264301356	2268.438	0	16
6428	125.301285	11159.101864301356	1055.7179	0	0
6428	125.301285	11160.104164301356	1523.4624	0	0
6428	125.301285	11163.111064301353	2127.4448	0	0
6428	125.301285	11164.113364301353	1729.2466	0	0
6428	125.301285	11166.117964301353	42.287743	0	0
6428	125.301285	11167.120264301353	19.649696	0	0
6428	125.301285	11225.078430530893	1368.2057	0	16
6428	125.301285	11226.080730530894	3380.4407	0	784
6428	125.301285	11227.083030530894	2755.6016	0	16
6428	125.301285	11228.085330530894	1947.1075	0	16
6428	125.301285	11229.087630530894	1786.1012	0	16
6428	125.301285	11232.094530530892	1119.7438	0	0
6428	125.301285	11233.096830530892	2386.6536	0	0
6428	125.301285	11236.103730530893	2444.336	0	0
6428	125.301285	11237.106030530893	35.55639	0	0
6428	125.301285	11238.108330530893	16.645416	0	0
6428	125.301285	11247.808869449374	29.573696	0	0
6428	125.301285	11252.820369449375	2128.401	0	16
6428	125.301285	11253.822669449375	3847.1008	0	16
6428	125.301285	11254.824969449375	2890.6099	0	16
6428	125.301285	11255.827269449375	6197.151	0	784
6428	125.301285	11262.843369449374	458.55084	0	0
6428	125.301285	11263.845669449374	52.097897	0	0
6428	125.301285	11330.628393784453	2894.403	0	0
6428	125.301285	11333.635293784453	2845.9827	0	16
6428	125.301285	11334.637593784453	3637.6792	0	16
6428	125.301285	11335.639893784455	2748.0996	0	16
6428	125.301285	11336.642193784453	5153.9854	0	16
6428	125.301285	11342.655993784454	2366.3923	0	0
6428	125.301285	11428.762876313216	1739.9181	0	0
6428	125.301285	11429.765176313216	6014.46	0	0
6428	125.301285	11431.769776313216	5702.517	0	16
6428	125.301285	11432.772076313217	3227.4238	0	16
6428	125.301285	11433.774376313217	2990.2065	0	16
6428	125.301285	11434.776676313215	8305.532	0	784
6428	125.301285	11436.781276313215	820.8741	0	0
6428	125.301285	11465.755680241253	169.70537	0	0
6428	125.301285	11469.764880241251	1982.6467	0	16
6428	125.301285	11470.767180241251	1517.8966	0	16
6428	125.301285	11471.769480241252	3397.2368	0	16
6428	125.301285	11472.771780241252	6950.216	0	784
6428	125.301285	11475.778680241252	1450.4094	0	0
6428	125.301285	11477.783280241252	1520.398	0	0
6428	125.301285	11478.785580241252	2369.921	0	0
6428	125.301285	11482.794780241251	12.059652	0	0
6428	125.301285	11510.524572652499	2198.353	0	0
6428	125.301285	11513.5314726525	5739.8755	0	784
6428	125.301285	11514.5337726525	5720.4	0	16
6428	125.301285	11515.5360726525	3947.6594	0	16
6428	125.301285	11516.538372652498	3037.3247	0	16
6428	125.301285	11520.547572652498	3144.4163	0	0
6428	125.301285	11521.549872652498	288.94714	0	0
6428	125.301285	11522.552172652498	3955.3845	0	0
6428	125.301285	11523.554472652499	77.284805	0	0
6428	125.301285	11530.243310045937	471.83728	0	0
6428	125.301285	11534.252510045939	3163.7988	0	16
6428	125.301285	11535.254810045937	2807.7217	0	16
6428	125.301285	11536.257110045937	2315.2239	0	16
6428	125.301285	11539.264010045938	1066.6819	0	0
6428	125.301285	11540.266310045936	1042.8595	0	0
6428	125.301285	11542.595346923334	1242.2228	0	0
6428	125.301285	11544.20012484823	1565.1371	0	0
6428	125.301285	11545.602246923334	4471.8247	0	16
6428	125.301285	11546.20472484823	2449.267	0	16
6428	125.301285	11546.604546923334	4152.534	0	16
6428	125.301285	11547.20702484823	2810.449	0	16
6428	125.301285	11547.606846923334	2525.0278	0	16
6428	125.301285	11548.20932484823	3665.089	0	16
6428	125.301285	11548.609146923332	3039.886	0	16
6428	125.301285	11549.21162484823	2746.269	0	16
6428	125.301285	11550.613746923333	5682.434	0	0
6428	125.301285	11551.377636632082	193.79471	0	0
6428	125.301285	11552.218524848227	673.4796	0	0
6428	125.301285	11553.382236632082	1729.9845	0	0
6428	125.301285	11554.223124848228	2038.7587	0	0
6428	125.301285	11554.851273874061	1096.8533	0	16
6428	125.301285	11555.386836632082	1649.8461	0	16
6428	125.301285	11555.853573874063	3207.667	0	16
6428	125.301285	11556.389136632082	5596.254	0	784
6428	125.301285	11556.627546923333	35.834496	0	0
6428	125.301285	11556.855873874061	2400.3945	0	16
6428	125.301285	11557.391436632082	1915.3358	0	16
6428	125.301285	11557.858173874061	3529.9192	0	16
6428	125.301285	11558.232324848228	12.4066105	0	0
6428	125.301285	11558.393736632082	1797.2513	0	16
6428	125.301285	11558.860473874063	3783.1162	0	16
6428	125.301285	11561.654320788126	14.768045	0	0
6428	125.301285	11562.402936632081	1470.6238	0	16
6428	125.301285	11563.405236632081	342.45856	0	16
6428	125.301285	11563.871973874062	408.13916	0	0
6428	125.301285	11564.407536632081	707.34436	0	16
6428	125.301285	11564.661220788126	653.0403	0	0
6428	125.301285	11564.661220788126	1204.6956	0	0
6428	125.301285	11565.409836632081	200.41148	0	16
6428	125.301285	11567.414436632082	24.943129	0	0
6428	125.301285	11567.668120788127	1763.6515	0	16
6428	125.301285	11567.668120788127	57.883995	0	0
6428	125.301285	11568.670420788127	669.0596	0	16
6428	125.301285	11568.670420788127	1797.5099	0	16
6428	125.301285	11569.672720788127	1630.6926	0	16
6428	125.301285	11569.672720788127	181.70856	0	16
6428	125.301285	11571.677320788127	1000.9425	0	0
6428	125.301285	11571.677320788127	1803.1334	0	0
6428	125.301285	11574.3153745275	2199.2585	0	0
6428	125.301285	11575.3176745275	545.2451	0	0
6428	125.301285	11578.693420788126	19.564863	0	0
6428	125.301285	11579.3268745275	3441.6553	0	16
6428	125.301285	11580.3291745275	2204.9624	0	16
6428	125.301285	11581.3314745275	2440.577	0	16
6428	125.301285	11582.055804733438	967.37714	0	0
6428	125.301285	11583.336074527499	1533.6051	0	0
6428	125.301285	11585.062704733438	3749.4421	0	784
6428	125.301285	11586.065004733437	1619.4781	0	16
6428	125.301285	11587.067304733439	2421.0442	0	16
6428	125.301285	11590.074204733439	1028.1769	0	0
6428	125.301285	11591.3544745275	13.77559	0	0
6428	125.301285	11591.443327965	3625.279	0	0
6428	125.301285	11592.445627965	605.9603	0	0
6428	125.301285	11593.08110473344	224.29332	0	0
6428	125.301285	11594.450227965	2298.2046	0	0
6428	125.301285	11596.454827965	2815.228	0	16
6428	125.301285	11597.457127965	2891.9207	0	16
6428	125.301285	11598.459427965001	4707.1523	0	16
6428	125.301285	11602.468627965	2615.1917	0	0
6428	125.301285	11609.051386999063	3037.557	0	0
6428	125.301285	11612.058286999063	2675.938	0	16
6428	125.301285	11613.060586999063	2224.4207	0	16
6428	125.301285	11614.062886999065	3552.9536	0	16
6428	125.301285	11623.083586999062	12.676348	0	0
6428	125.301285	11623.718135146386	1892.003	0	0
6428	125.301285	11625.722735146384	2800.1902	0	16
6428	125.301285	11626.002250771386	24.178593	0	0
6428	125.301285	11626.725035146386	3069.654	0	16
6428	125.301285	11627.004550771386	2824.9934	0	0
6428	125.301285	11627.004550771386	152.10512	0	0
6428	125.301285	11627.727335146385	2197.162	0	16
6428	125.301285	11628.729635146385	3882.169	0	784
6428	125.301285	11630.011450771384	1826.7332	0	16
6428	125.301285	11631.013750771384	2041.1814	0	16
6428	125.301285	11631.736535146385	1920.3842	0	0
6428	125.301285	11632.016050771386	2953.6204	0	16
6428	125.301285	11632.016050771386	419.05786	0	16
6428	125.301285	11632.738835146385	3219.48	0	0
6428	125.301285	11633.018350771385	3021.6646	0	16
6428	125.301285	11634.020650771385	2482.3633	0	16
6428	125.301285	11635.745735146385	144.7874	0	0
6428	125.301285	11636.025250771385	1701.8546	0	0
6428	125.301285	11636.025250771385	270.65628	0	0
6428	125.301285	11636.748035146386	73.529785	0	0
6428	125.301285	11638.029850771385	760.9699	0	0
6428	125.301285	11641.036750771385	139.31439	0	0
6428	125.301285	11650.0179012675	1966.3195	0	0
6428	125.301285	11652.0225012675	3422.9993	0	16
6428	125.301285	11653.0248012675	3341.142	0	16
6428	125.301285	11654.0271012675	2918.1958	0	16
6428	125.301285	11656.0317012675	2543.3208	0	0
6428	125.301285	11658.036301267497	6080.3545	0	0
6428	125.301285	11661.043201267497	2501.1025	0	0
6428	125.301285	11662.045501267497	62.81424	0	0
6428	125.301285	11670.704090465	2699.5593	0	16
6428	125.301285	11671.706390465	2554.3994	0	16
6428	125.301285	11672.708690465	2696.8167	0	16
6428	125.301285	11673.710990465	4818.811	0	784
6428	125.301285	11673.712739538125	1774.3385	0	16
6428	125.301285	11675.717339538125	3436.5708	0	16
6428	125.301285	11676.717890464999	2249.8306	0	16
6428	125.301285	11676.719639538125	2526.679	0	16
6428	125.301285	11677.721939538125	4674.936	0	16
6428	125.301285	11678.724239538125	4143.0825	0	16
6428	125.301285	11679.724790465	6666.032	0	16
6428	125.301285	11683.733990465	14.132588	0	0
6428	125.301285	11683.735739538126	517.3457	0	0
6428	125.301285	11684.738039538124	2416.802	0	0
6428	125.301285	11687.188855758828	4967.0586	0	16
6428	125.301285	11688.191155758828	3845.2964	0	16
6428	125.301285	11689.193455758828	3140.8752	0	16
6428	125.301285	11690.195755758828	4543.0845	0	16
6428	125.301285	11699.216455758828	38.9394	0	0
6428	125.301285	11699.713270564374	1655.6914	0	0
6428	125.301285	11700.218755758828	18.03139	0	0
6428	125.301285	11704.724770564375	3756.2896	0	16
6428	125.301285	11705.727070564375	2617.5308	0	16
6428	125.301285	11706.729370564375	4044.2937	0	16
6428	125.301285	11708.733970564375	1136.9856	0	0
6428	125.301285	11710.738570564374	1429.1794	0	0
6428	125.301285	11711.740870564374	2286.4224	0	0
6428	125.301285	11723.774829989063	12.767188	0	0
6428	125.301285	11724.206439470625	2261.241	0	16
6428	125.301285	11724.206439470625	917.11615	0	16
6428	125.301285	11724.206439470625	466.5691	0	16
6428	125.301285	11724.206439470625	189.2315	0	16
6428	125.301285	11725.208739470625	2329.473	0	16
6428	125.301285	11725.208739470625	898.9145	0	16
6428	125.301285	11726.211039470625	186.43996	0	16
6428	125.301285	11726.211039470625	459.68625	0	16
6428	125.301285	11726.211039470625	2135.9583	0	16
6428	125.301285	11726.211039470625	866.30383	0	16
6428	125.301285	11728.786329989063	2304.3289	0	16
6428	125.301285	11729.217939470622	935.2534	0	0
6428	125.301285	11729.217939470622	379.32092	0	0
6428	125.301285	11729.217939470622	603.9956	0	0
6428	125.301285	11729.217939470622	244.96909	0	0
6428	125.301285	11729.788629989065	1244.2468	0	16
6428	125.301285	11730.220239470622	607.0331	0	0
6428	125.301285	11730.220239470622	246.20102	0	0
6428	125.301285	11730.220239470622	407.50967	0	0
6428	125.301285	11730.220239470622	165.27815	0	0
6428	125.301285	11730.790929989063	782.41956	0	16
6428	125.301285	11731.793229989064	2359.7712	0	16
6428	125.301285	11732.224839470622	720.1893	0	0
6428	125.301285	11732.224839470622	210.32654	0	0
6428	125.301285	11732.224839470622	85.30443	0	0
6428	125.301285	11732.224839470622	1775.6981	0	0
6428	125.301285	11732.795529989064	3251.7654	0	16
6428	125.301285	11757.837470983439	3685.4653	0	0
6428	125.301285	11759.842070983439	1451.954	0	16
6428	125.301285	11760.84437098344	2999.4292	0	784
6428	125.301285	11761.84667098344	2616.8394	0	16
6428	125.301285	11762.84897098344	2683.2563	0	16
6428	125.301285	11769.86507098344	55.21876	0	16
6428	125.301285	11770.867370983438	26.91812	0	16
6428	125.301285	11771.869670983438	12.523825	0	16
6428	125.301285	11783.32415861193	2551.7642	0	16
6428	125.301285	11784.32645861193	2892.1	0	16
6428	125.301285	11785.32875861193	4062.5657	0	784
6428	125.301285	11786.33105861193	3237.9238	0	16
6428	125.301285	11787.986635720623	15.900452	0	0
6428	125.301285	11789.991235720623	1194.3049	0	16
6428	125.301285	11790.34025861193	3127.3618	0	0
6428	125.301285	11790.993535720623	3372.6921	0	784
6428	125.301285	11791.956491709532	1251.6749	0	16
6428	125.301285	11791.995835720623	1263.5189	0	16
6428	125.301285	11794.000435720623	1343.1572	0	16
6428	125.301285	11794.537697205	1522.1523	0	0
6428	125.301285	11794.96339170953	3596.3728	0	16
6428	125.301285	11795.002735720624	1547.7537	0	16
6428	125.301285	11795.965691709533	1821.6975	0	16
6428	125.301285	11796.005035720624	3245.8914	0	16
6428	125.301285	11796.354058611929	15.761483	0	0
6428	125.301285	11796.542297205	2536.2654	0	16
6428	125.301285	11796.967991709533	990.12476	0	16
6428	125.301285	11797.544597205	3631.0518	0	16
6428	125.301285	11798.546897205	2188.5037	0	16
6428	125.301285	11798.972591709531	1896.9797	0	0
6428	125.301285	11799.011935720622	3440.205	0	16
6428	125.301285	11799.724508639689	111.0731	0	0
6428	125.301285	11800.014235720622	4150.2793	0	16
6428	125.301285	11801.048840464999	149.2834	0	0
6428	125.301285	11801.048840464999	902.9967	0	16
6428	125.301285	11801.553797204999	4682.0845	0	0
6428	125.301285	11802.731408639687	2322.1436	0	0
6428	125.301285	11802.981791709532	1410.0012	0	0
6428	125.301285	11803.984091709533	1295.7771	0	0
6428	125.301285	11804.483731764687	1959.9115	0	16
6428	125.301285	11804.560697204999	1600.3564	0	0
6428	125.301285	11804.73600863969	2303.124	0	16
6428	125.301285	11805.486031764689	3633.1057	0	16
6428	125.301285	11805.562997205	1840.0289	0	0
6428	125.301285	11805.738308639688	2049.75	0	16
6428	125.301285	11806.060340465	1907.0411	0	16
6428	125.301285	11806.488331764687	4270.3564	0	16
6428	125.301285	11806.740608639688	2694.203	0	16
6428	125.301285	11807.062640465	3196.822	0	16
6428	125.301285	11807.062640465	4973.1567	0	784
6428	125.301285	11807.490631764687	2392.4563	0	16
6428	125.301285	11807.74290863969	2738.1616	0	16
6428	125.301285	11808.064940465	2765.3274	0	16
6428	125.301285	11810.069540464998	1864.9744	0	0
6428	125.301285	11810.749808639688	1910.2587	0	0
6428	125.301285	11811.071840464998	1308.5277	0	0
6428	125.301285	11811.071840464998	3913.908	0	0
6428	125.301285	11811.499831764686	728.42096	0	0
6428	125.301285	11813.076440464998	520.3257	0	0
6428	125.301285	11813.756708639688	134.90875	0	0
6428	125.301285	11815.081040464998	161.55173	0	0
6428	125.301285	11815.156579635783	2897.9714	0	0
6428	125.301285	11815.761308639687	30.372606	0	0
6428	125.301285	11816.083340464998	82.95504	0	0
6428	125.301285	11816.763608639689	14.167712	0	0
6428	125.301285	11817.513631764687	13.074453	0	0
6428	125.301285	11818.087940464999	18.898869	0	0
6428	125.301285	11818.163479635781	880.4075	0	0
6428	125.301285	11818.585340133828	3573.5742	0	16
6428	125.301285	11819.587640133828	2839.9556	0	16
6428	125.301285	11820.168079635783	1808.2505	0	16
6428	125.301285	11820.589940133828	2581.254	0	16
6428	125.301285	11821.170379635782	2800.742	0	16
6428	125.301285	11821.592240133828	1900.0134	0	16
6428	125.301285	11822.172679635782	1987.9877	0	16
6428	125.301285	11823.65225173625	2836.142	0	16
6428	125.301285	11824.65455173625	864.6995	0	16
6428	125.301285	11825.601440133827	5337.5767	0	16
6428	125.301285	11825.65685173625	5392.5273	0	16
6428	125.301285	11826.181879635782	3165.6194	0	0
6428	125.301285	11826.603740133829	485.48923	0	0
6428	125.301285	11827.606040133829	562.321	0	0
6428	125.301285	11829.188779635782	77.34647	0	0
6428	125.301285	11830.450138014688	876.0219	0	0
6428	125.301285	11831.452438014687	1255.6656	0	0
6428	125.301285	11831.92849609086	170.02467	0	0
6428	125.301285	11832.67295173625	3057.8293	0	0
6428	125.301285	11832.930796090859	302.05057	0	0
6428	125.301285	11833.457038014689	2249.3586	0	16
6428	125.301285	11834.459338014687	1190.045	0	16
6428	125.301285	11834.459338014687	2598.0452	0	16
6428	125.301285	11835.461638014689	1592.025	0	16
6428	125.301285	11835.461638014689	2399.877	0	16
6428	125.301285	11835.93769609086	754.77637	0	16
6428	125.301285	11836.68215173625	12.618163	0	0
6428	125.301285	11836.93999609086	1666.4185	0	16
6428	125.301285	11837.94229609086	5637.4453	0	784
6428	125.301285	11838.94459609086	2149.0278	0	16
6428	125.301285	11841.47543801469	246.33165	0	0
6428	125.301285	11841.47543801469	3060.996	0	0
6428	125.301285	11847.965296090859	25.215076	0	0
6428	125.301285	11855.954691206602	976.3608	0	16
6428	125.301285	11856.956991206604	3376.7483	0	16
6428	125.301285	11857.959291206604	1357.1874	0	16
6428	125.301285	11859.963891206602	824.76953	0	0
6428	125.301285	11865.977691206603	32.047577	0	0
6428	125.301285	11866.979991206603	15.708701	0	0
6428	125.301285	11899.545837059912	20.933609	0	0
6428	125.301285	11903.555037059912	3440.591	0	16
6428	125.301285	11904.557337059912	1947.0178	0	16
6428	125.301285	11905.559637059912	2091.3435	0	16
6428	125.301285	11906.561937059912	3480.1567	0	16
6428	125.301285	11907.564237059913	3447.6938	0	16
6428	125.301285	11908.566537059913	1561.4363	0	16
6428	125.301285	11910.57113705991	4506.8833	0	0
6428	125.301285	11916.58493705991	40.77235	0	0
6428	125.301285	11998.216464939374	67.74623	0	0
6428	125.301285	12003.227964939375	1745.8386	0	16
6428	125.301285	12004.230264939375	1024.3734	0	16
6428	125.301285	12005.232564939375	2545.5562	0	16
6428	125.301285	12007.237164939375	3000.3464	0	0
6428	125.301285	12008.239464939374	558.5013	0	0
6428	125.301285	12011.246364939374	162.01302	0	16
6428	125.301285	12012.248664939374	205.39345	0	16
6428	125.301285	12013.250964939374	92.02897	0	16
6428	125.301285	12015.255564939374	10.695018	0	0
6428	125.301285	12015.305487745547	3041.8113	0	16
6428	125.301285	12016.307787745547	2202.471	0	16
6428	125.301285	12017.310087745547	745.3214	0	16
6428	125.301285	12018.312387745547	1157.7336	0	16
6428	125.301285	12028.433994179373	328.7861	0	0
6428	125.301285	12030.438594179373	1969.751	0	0
6428	125.301285	12032.443194179374	1480.9702	0	16
6428	125.301285	12033.445494179372	1560.9647	0	16
6428	125.301285	12034.447794179372	1380.0078	0	16
6428	125.301285	12036.452394179372	958.0048	0	0
6428	125.301285	12038.479706553957	1392.9557	0	0
6428	125.301285	12038.479706553957	1516.323	0	0
6428	125.301285	12040.461594179373	2428.1243	0	0
6428	125.301285	12040.484306553957	2607.341	0	0
6428	125.301285	12040.484306553957	1116.6323	0	0
6428	125.301285	12041.463894179373	2265.8147	0	0
6428	125.301285	12041.486606553957	1640.8705	0	0
6428	125.301285	12044.470794179373	10.956928	0	0
6428	125.301285	12044.493506553958	1685.2417	0	0
6428	125.301285	12044.493506553958	5033.796	0	0
6428	125.301285	12045.495806553956	508.5054	0	0
6428	125.301285	12088.193642323906	63.55266	0	0
6428	125.301285	12091.59697986125	121.53271	0	0
6428	125.301285	12093.205142323906	2166.7402	0	16
6428	125.301285	12094.207442323905	2702.3738	0	16
6428	125.301285	12095.209742323905	1357.3961	0	16
6428	125.301285	12095.60617986125	5433.888	0	16
6428	125.301285	12096.212042323905	1244.8309	0	16
6428	125.301285	12096.60847986125	3976.589	0	16
6428	125.301285	12097.61077986125	1266.0801	0	16
6428	125.301285	12098.61307986125	2994.203	0	16
6428	125.301285	12099.61537986125	2493.7876	0	16
6428	125.301285	12102.4456356425	2448.267	0	0
6428	125.301285	12103.624579861247	546.299	0	0
6428	125.301285	12104.4502356425	2017.2097	0	16
6428	125.301285	12105.4525356425	4025.9365	0	784
6428	125.301285	12105.629179861247	176.04308	0	0
6428	125.301285	12106.4548356425	2247.7664	0	16
6428	125.301285	12110.464035642499	1003.23236	0	0
6428	125.301285	12112.468635642499	575.71594	0	0
6428	125.301285	12114.155351256875	171.16394	0	0
6428	125.301285	12114.199744458392	55.914215	0	0
6428	125.301285	12114.220252270892	83.042046	0	0
6428	125.301285	12116.4778356425	17.824928	0	0
6428	125.301285	12117.162251256874	1326.5538	0	16
6428	125.301285	12117.206644458392	753.01697	0	16
6428	125.301285	12118.208944458393	1077.079	0	16
6428	125.301285	12118.208944458393	118.69165	0	16
6428	125.301285	12118.229452270893	1599.644	0	16
6428	125.301285	12119.166851256876	2115.399	0	16
6428	125.301285	12119.211244458393	1307.8568	0	16
6428	125.301285	12119.211244458393	103.40233	0	16
6428	125.301285	12119.231752270893	1942.388	0	16
6428	125.301285	12119.231752270893	153.5699	0	16
6428	125.301285	12120.169151256874	2440.2505	0	16
6428	125.301285	12120.213544458391	972.3637	0	16
6428	125.301285	12120.234052270891	1475.8188	0	16
6428	125.301285	12121.171451256874	2432.707	0	16
6428	125.301285	12121.215844458391	1305.1151	0	16
6428	125.301285	12121.236352270891	930.00323	0	16
6428	125.301285	12121.588233018123	1498.7429	0	16
6428	125.301285	12122.173751256876	2057.6545	0	16
6428	125.301285	12122.590533018123	901.77484	0	16
6428	125.301285	12123.220444458391	500.8617	0	16
6428	125.301285	12123.240952270891	1281.4226	0	16
6428	125.301285	12123.592833018123	2283.1367	0	16
6428	125.301285	12125.225044458391	411.70245	0	0
6428	125.301285	12125.245552270891	611.4476	0	0
6428	125.301285	12125.597433018123	778.22504	0	0
6428	125.301285	12127.185251256875	364.94775	0	0
6428	125.301285	12128.604333018124	236.77821	0	0
6428	125.301285	12129.234244458392	43.412544	0	0
6428	125.301285	12129.234244458392	410.9232	0	0
6428	125.301285	12129.254752270892	64.47495	0	0
6428	125.301285	12129.254752270892	610.2903	0	0
6428	125.301285	12130.192151256873	38.115578	0	0
6428	125.301285	12130.587155312187	10.299285	0	0
6428	125.301285	12133.594055312187	520.4943	0	0
6428	125.301285	12134.596355312187	988.09064	0	0
6428	125.301285	12134.596355312187	913.6254	0	0
6428	125.301285	12136.600955312188	1010.57275	0	16
6428	125.301285	12137.603255312186	1357.695	0	16
6428	125.301285	12138.605555312186	1591.677	0	16
6428	125.301285	12138.605555312186	695.112	0	16
6428	125.301285	12139.607855312186	135.93819	0	16
6428	125.301285	12139.607855312186	1355.7908	0	16
6428	125.301285	12141.612455312186	757.0608	0	0
6428	125.301285	12141.612455312186	2794.229	0	0
6428	125.301285	12153.706980024961	870.17285	0	16
6428	125.301285	12154.709280024963	793.3435	0	16
6428	125.301285	12155.711580024963	983.4822	0	16
6428	125.301285	12155.711580024963	1028.2626	0	16
6428	125.301285	12157.716180024961	651.87067	0	0
6428	125.301285	12157.716180024961	2228.6316	0	0
6428	125.301285	12177.492619928747	2731.9517	0	0
6428	125.301285	12178.49491992875	3684.4163	0	0
6428	125.301285	12181.50181992875	2370.6138	0	16
6428	125.301285	12182.504119928748	4141.3325	0	784
6428	125.301285	12183.506419928748	3050.5498	0	16
6428	125.301285	12186.513319928748	1730.1927	0	0
6428	125.301285	12187.012586970624	16.62345	0	0
6428	125.301285	12187.515619928748	2887.7422	0	0
6428	125.301285	12189.520219928749	314.55954	0	0
6428	125.301285	12192.024086970625	1744.9382	0	16
6428	125.301285	12192.999122683515	1372.1023	0	16
6428	125.301285	12193.026386970625	2811.4211	0	16
6428	125.301285	12194.001422683516	1973.0338	0	16
6428	125.301285	12194.028686970625	676.7927	0	16
6428	125.301285	12195.003722683516	2408.4685	0	16
6428	125.301285	12195.030986970625	2653.6013	0	16
6428	125.301285	12196.006022683516	2221.9387	0	16
6428	125.301285	12197.008322683516	2170.7937	0	16
6428	125.301285	12198.010622683516	2077.0386	0	16
6428	125.301285	12198.037886970624	2472.7126	0	16
6428	125.301285	12199.012922683516	3422.8665	0	784
6428	125.301285	12199.040186970624	1803.202	0	16
6428	125.301285	12200.015222683514	1351.2534	0	16
6428	125.301285	12200.042486970624	618.3375	0	16
6428	125.301285	12205.026722683515	84.25046	0	0
6428	125.301285	12205.053986970624	22.049076	0	0
6428	125.301285	12206.029022683515	42.21111	0	0
6428	125.301285	12206.056286970625	10.086756	0	0
6428	125.301285	12208.833536864062	68.81265	0	0
6428	125.301285	12213.845036864062	2006.7878	0	16
6428	125.301285	12214.84733686406	2023.6984	0	16
6428	125.301285	12215.849636864063	2850.2522	0	16
6428	125.301285	12218.856536864063	4021.0603	0	16
6428	125.301285	12219.858836864061	1378.4772	0	16
6428	125.301285	12220.861136864063	5259.9287	0	784
6428	125.301285	12224.870336864062	29.816727	0	0
6428	125.301285	12251.716830944375	4960.92	0	0
6428	125.301285	12253.721430944375	2156.3748	0	0
6428	125.301285	12255.726030944377	5868.782	0	784
6428	125.301285	12256.728330944376	2328.9983	0	16
6428	125.301285	12257.730630944376	4423.664	0	16
6428	125.301285	12258.732930944378	3533.1338	0	16
6428	125.301285	12265.749030944376	5472.8657	0	0
6428	125.301285	12267.062144804375	1041.3718	0	0
6428	125.301285	12270.069044804375	3190.034	0	16
6428	125.301285	12271.071344804373	1679.1932	0	16
6428	125.301285	12272.073644804374	1872.2405	0	16
6428	125.301285	12273.075944804374	1485.3358	0	16
6428	125.301285	12274.078244804374	3172.0664	0	16
6428	125.301285	12278.254935525312	5139.3823	0	0
6428	125.301285	12279.089744804372	1219.255	0	0
6428	125.301285	12280.259535525312	3559.924	0	0
6428	125.301285	12282.096644804373	14.224029	0	0
6428	125.301285	12282.264135525313	4115.3687	0	16
6428	125.301285	12283.266435525313	2135.395	0	16
6428	125.301285	12284.268735525313	2036.3389	0	16
6428	125.301285	12289.280235525312	424.1774	0	0
6428	125.301285	12294.291735525312	18.036165	0	0
6428	125.301285	12415.104462194375	6163.863	0	0
6428	125.301285	12420.115962194375	1961.6163	0	16
6428	125.301285	12421.118262194374	7401.9463	0	784
6428	125.301285	12422.120562194374	2165.8455	0	16
6428	125.301285	12425.127462194374	1044.2981	0	0
6428	125.301285	12426.129762194374	3614.7302	0	0
6428	125.301285	12429.136662194374	394.3336	0	0
6428	125.301285	12439.331329207815	55.88341	0	0
6428	125.301285	12441.335929207815	451.3043	0	0
6428	125.301285	12441.335929207815	2640.6897	0	0
6428	125.301285	12444.342829207815	1473.9595	0	16
6428	125.301285	12444.342829207815	1098.9503	0	16
6428	125.301285	12445.345129207813	474.52078	0	16
6428	125.301285	12445.345129207813	1596.4407	0	16
6428	125.301285	12446.347429207814	1537.4896	0	16
6428	125.301285	12446.347429207814	788.81226	0	16
6428	125.301285	12449.354329207814	776.2517	0	0
6428	125.301285	12449.354329207814	752.18085	0	0
6428	125.301285	12453.363529207814	112.7378	0	0
6428	125.301285	12453.363529207814	1973.7904	0	0
6428	125.301285	12454.275524287654	901.7012	0	16
6428	125.301285	12455.277824287654	1839.4382	0	16
6428	125.301285	12456.280124287656	868.4403	0	16
6428	125.301285	12457.282424287656	2024.1556	0	16
6428	125.301285	12458.284724287654	930.172	0	16
6428	125.301285	12459.287024287654	2043.2186	0	16
6428	125.301285	12463.296224287655	200.17024	0	0
6428	125.301285	12465.300824287655	4150.4883	0	0
6428	125.301285	12467.305424287655	10.697047	0	0
6428	125.301285	12491.280162931773	5296.481	0	0
6428	125.301285	12494.287062931771	1631.2937	0	0
6428	125.301285	12496.291662931773	3154.4336	0	784
6428	125.301285	12497.293962931772	1525.1106	0	16
6428	125.301285	12498.296262931772	2261.5332	0	16
6428	125.301285	12499.29856293177	1452.9392	0	16
6428	125.301285	12501.303162931774	3769.4456	0	0
6428	125.301285	12507.31696293177	40.442238	0	0
6428	125.301285	12511.334450429375	3088.1697	0	0
6428	125.301285	12514.226140475626	981.2088	0	0
6428	125.301285	12514.829869470625	1881.7537	0	0
6428	125.301285	12515.228440475626	484.0175	0	0
6428	125.301285	12516.345950429375	1514.7434	0	16
6428	125.301285	12516.37061258844	2162.1743	0	16
6428	125.301285	12517.37291258844	3562.9324	0	16
6428	125.301285	12517.836769470625	1516.9028	0	16
6428	125.301285	12518.235340475627	2016.7474	0	16
6428	125.301285	12518.37521258844	2961.471	0	16
6428	125.301285	12518.839069470625	2007.6755	0	16
6428	125.301285	12519.237640475627	3006.1897	0	16
6428	125.301285	12519.352850429375	1167.9741	0	16
6428	125.301285	12519.37751258844	506.79727	0	16
6428	125.301285	12519.841369470625	3222.7966	0	16
6428	125.301285	12520.239940475627	2249.8254	0	16
6428	125.301285	12520.843669470625	2895.3396	0	16
6428	125.301285	12521.845969470625	2294.3687	0	16
6428	125.301285	12522.244540475627	1078.7336	0	0
6428	125.301285	12522.38441258844	434.42712	0	0
6428	125.301285	12523.38671258844	223.61578	0	0
6428	125.301285	12524.852869470624	2344.5037	0	0
6428	125.301285	12525.251440475628	1876.1066	0	0
6428	125.301285	12525.391312588441	129.79022	0	0
6428	125.301285	12528.862069470624	148.67204	0	0
6428	125.301285	12529.260640475626	35.87462	0	0
6428	125.301285	12530.262940475626	17.488207	0	0
6428	125.301285	12531.842641835625	1802.071	0	0
6428	125.301285	12531.868969470625	18.784761	0	0
6428	125.301285	12533.847241835625	2869.8577	0	784
6428	125.301285	12534.849541835625	2030.5404	0	16
6428	125.301285	12535.851841835625	1438.4327	0	16
6428	125.301285	12538.858741835626	3328.2166	0	0
6428	125.301285	12539.861041835626	596.3844	0	0
6428	125.301285	12541.865641835622	2947.364	0	0
6428	125.301285	12542.867941835622	129.34348	0	0
6428	125.301285	12545.874841835623	17.254744	0	0
6428	125.301285	12630.43456207719	3415.2717	0	0
6428	125.301285	12631.436862077187	4736.723	0	0
6428	125.301285	12635.44606207719	2732.864	0	16
6428	125.301285	12636.448362077188	3701.4458	0	784
6428	125.301285	12637.450662077188	1551.7615	0	16
6428	125.301285	12641.459862077187	1816.5447	0	0
6428	125.301285	12643.464462077189	560.14417	0	0
6428	125.301285	12698.423083778127	10.467146	0	0
6428	125.301285	12699.425383778127	4137.011	0	0
6428	125.301285	12702.432283778126	3393.9648	0	0
6428	125.301285	12704.436883778128	3420.883	0	16
6428	125.301285	12705.439183778126	3018.2979	0	16
6428	125.301285	12706.441483778128	3469.3596	0	784
6428	125.301285	12710.450683778126	1178.0515	0	16
6428	125.301285	12711.452983778127	2286.6748	0	16
6428	125.301285	12712.455283778127	1761.0238	0	16
6428	125.301285	12714.459883778127	2954.7397	0	0
6428	125.301285	12715.462183778127	52.127594	0	0
6428	125.301285	12857.436497283124	1597.9131	0	0
6428	125.301285	12859.744872104555	525.26953	0	0
6428	125.301285	12859.744872104555	1076.9257	0	0
6428	125.301285	12860.116614040937	47.958023	0	0
6428	125.301285	12861.118914040937	170.78426	0	0
6428	125.301285	12861.118914040937	1717.8607	0	0
6428	125.301285	12861.445697283125	1517.9581	0	16
6428	125.301285	12862.447997283125	2650.802	0	16
6428	125.301285	12863.450297283125	2798.1519	0	16
6428	125.301285	12863.754072104555	1553.6077	0	16
6428	125.301285	12864.756372104555	1729.5931	0	16
6428	125.301285	12865.128114040937	1486.2223	0	16
6428	125.301285	12865.128114040937	1828.3442	0	16
6428	125.301285	12865.758672104555	1866.2527	0	16
6428	125.301285	12865.758672104555	1182.0071	0	16
6428	125.301285	12866.130414040937	1507.3987	0	16
6428	125.301285	12866.457197283122	2732.0056	0	0
6428	125.301285	12866.760972104556	1465.0898	0	16
6428	125.301285	12867.132714040938	630.09406	0	16
6428	125.301285	12867.459497283122	2415.3042	0	0
6428	125.301285	12868.765572104552	802.5142	0	0
6428	125.301285	12869.137314040938	923.6694	0	0
6428	125.301285	12869.137314040938	1204.6569	0	0
6428	125.301285	12869.877113710625	1945.639	0	16
6428	125.301285	12870.139614040936	907.26276	0	0
6428	125.301285	12870.466397283122	2339.1997	0	0
6428	125.301285	12870.879413710625	1545.7544	0	16
6428	125.301285	12871.772472104552	306.89963	0	0
6428	125.301285	12871.881713710625	3137.7737	0	16
6428	125.301285	12872.144214040936	414.54742	0	0
6428	125.301285	12872.144214040936	161.63492	0	0
6428	125.301285	12872.363669960625	1841.1477	0	16
6428	125.301285	12872.774772104553	102.3185	0	0
6428	125.301285	12873.146514040936	190.79713	0	0
6428	125.301285	12873.146514040936	254.49113	0	0
6428	125.301285	12873.365969960625	1303.254	0	16
6428	125.301285	12873.886313710625	1346.501	0	0
6428	125.301285	12874.368269960625	1922.5544	0	16
6428	125.301285	12874.779372104553	26.600264	0	0
6428	125.301285	12875.370569960625	1620.8428	0	16
6428	125.301285	12876.372869960625	1142.8542	0	16
6428	125.301285	12877.155714040937	21.061264	0	0
6428	125.301285	12877.375169960625	1773.62	0	16
6428	125.301285	12889.885464040937	357.62448	0	0
6428	125.301285	12889.885464040937	1924.3386	0	0
6428	125.301285	12892.892364040938	1281.9357	0	16
6428	125.301285	12892.892364040938	1137.123	0	16
6428	125.301285	12893.894664040938	1430.628	0	784
6428	125.301285	12893.894664040938	356.56818	0	16
6428	125.301285	12894.896964040938	983.59454	0	16
6428	125.301285	12895.899264040938	145.32603	0	16
6428	125.301285	12895.899264040938	1269.8088	0	16
6428	125.301285	12898.906164040936	545.8862	0	0
6428	125.301285	12898.906164040936	504.28506	0	0
6428	125.301285	12900.910764040937	218.81998	0	0
6428	125.301285	12900.910764040937	2014.9973	0	0
6428	125.301285	12916.353537059375	192.04236	0	0
6428	125.301285	12918.4912875175	1054.0498	0	0
6428	125.301285	12920.362737059375	2211.7634	0	16
6428	125.301285	12921.365037059373	2674.5608	0	16
6428	125.301285	12921.4981875175	4180.175	0	784
6428	125.301285	12922.367337059375	4020.3733	0	16
6428	125.301285	12922.5004875175	3090.2239	0	16
6428	125.301285	12923.5027875175	2238.9473	0	16
6428	125.301285	12924.371937059375	1628.6016	0	0
6428	125.301285	12925.5073875175	968.6664	0	0
6428	125.301285	12927.378837059376	728.36707	0	0
6428	125.301285	12928.095068007498	100.232735	0	16
6428	125.301285	12928.514287517497	570.57	0	0
6428	125.301285	12929.144302905728	681.65875	0	16
6428	125.301285	12930.14660290573	1936.1152	0	16
6428	125.301285	12930.385737059376	96.059814	0	0
6428	125.301285	12931.521187517497	112.163246	0	0
6428	125.301285	12933.106568007499	3806.6106	0	16
6428	125.301285	12934.108868007499	3666.065	0	16
6428	125.301285	12935.1111680075	3904.0159	0	16
6428	125.301285	12936.1134680075	1458.9155	0	16
6428	125.301285	12937.1157680075	5972.1885	0	784
6428	125.301285	12939.16730290573	683.5667	0	0
6428	125.301285	12942.127268007498	3984.4858	0	0
6428	125.301285	12943.129568007498	2523.3252	0	0
6428	125.301285	12945.134168007498	46.2982	0	0
6428	125.301285	12953.380869207815	48.662655	0	0
6428	125.301285	12956.387769207811	1892.918	0	0
6428	125.301285	12958.392369207813	1582.0599	0	16
6428	125.301285	12959.394669207813	1665.7365	0	16
6428	125.301285	12960.396969207814	2682.1533	0	16
6428	125.301285	12961.399269207812	2714.6921	0	16
6428	125.301285	12963.403869207814	2419.7146	0	0
6428	125.301285	12970.419969207815	23.242699	0	0
6428	125.301285	12978.782853064375	2046.4789	0	0
6428	125.301285	12978.782853064375	541.6549	0	0
6428	125.301285	12981.789753064375	1999.0846	0	16
6428	125.301285	12981.789753064375	1776.5046	0	16
6428	125.301285	12982.792053064375	1991.2822	0	16
6428	125.301285	12983.794353064375	2251.458	0	16
6428	125.301285	12983.794353064375	1263.1353	0	16
6428	125.301285	12984.796653064375	2031.1595	0	16
6428	125.301285	12984.796653064375	188.94456	0	16
6428	125.301285	12986.801253064372	1268.461	0	0
6428	125.301285	12986.801253064372	221.66547	0	0
6428	125.301285	13014.77151475469	66.57116	0	0
6428	125.301285	13018.780714754688	1684.3439	0	16
6428	125.301285	13019.78301475469	1521.9835	0	16
6428	125.301285	13020.785314754688	2744.3325	0	784
6428	125.301285	13021.787614754689	2719.0173	0	16
6428	125.301285	13022.789914754689	2223.732	0	16
6428	125.301285	13027.801414754687	1611.3267	0	0
6428	125.301285	13029.80601475469	165.56326	0	0
6428	125.301285	13030.808314754688	68.00215	0	0
6428	125.301285	13055.38386846802	4073.5183	0	784
6428	125.301285	13056.38616846802	920.5663	0	16
6428	125.301285	13057.38846846802	2649.1462	0	16
6428	125.301285	13059.39306846802	2689.384	0	784
6428	125.301285	13060.39536846802	2415.6028	0	16
6428	125.301285	13061.39766846802	1869.5712	0	16
6428	125.301285	13063.560940809375	1613.6633	0	0
6428	125.301285	13065.29886905875	1624.7178	0	0
6428	125.301285	13065.29886905875	3187.3442	0	0
6428	125.301285	13065.565540809375	1716.5817	0	0
6428	125.301285	13066.370740524453	1133.3372	0	16
6428	125.301285	13066.370740524453	1711.0507	0	16
6428	125.301285	13066.409168468019	339.11987	0	16
6428	125.301285	13066.567840809375	1341.4347	0	0
6428	125.301285	13067.30346905875	2383.9585	0	16
6428	125.301285	13067.30346905875	748.01086	0	16
6428	125.301285	13067.373040524451	1934.4204	0	16
6428	125.301285	13067.373040524451	1665.7039	0	16
6428	125.301285	13067.54204579875	54.800068	0	16
6428	125.301285	13068.30576905875	2244.6077	0	16
6428	125.301285	13068.375340524453	1943.0931	0	16
6428	125.301285	13068.375340524453	393.24866	0	16
6428	125.301285	13068.54434579875	198.19893	0	16
6428	125.301285	13068.572440809376	1859.303	0	16
6428	125.301285	13069.308069058749	2634.1333	0	16
6428	125.301285	13069.308069058749	2169.475	0	16
6428	125.301285	13069.377640524453	1760.3817	0	16
6428	125.301285	13069.377640524453	565.03876	0	16
6428	125.301285	13069.574740809378	1649.3931	0	16
6428	125.301285	13070.379940524452	2776.189	0	16
6428	125.301285	13070.577040809376	4953.2896	0	784
6428	125.301285	13073.55584579875	1959.9084	0	16
6428	125.301285	13074.389140524454	321.57986	0	0
6428	125.301285	13074.389140524454	2584.7708	0	0
6428	125.301285	13074.55814579875	3149.5464	0	16
6428	125.301285	13075.56044579875	3835.929	0	16
6428	125.301285	13077.565045798749	2313.3396	0	0
6428	125.301285	13078.567345798749	3242.3704	0	0
6428	125.301285	13079.400640524453	13.368686	0	0
6428	125.301285	13079.597740809377	28.108614	0	0
6428	125.301285	13081.574245798749	2094.585	0	0
6428	125.301285	13082.576545798749	1634.8417	0	0
6428	125.301285	13089.470608835001	64.985985	0	0
6428	125.301285	13095.484408835	3768.2043	0	784
6428	125.301285	13096.486708835	2139.7932	0	16
6428	125.301285	13097.489008835	2854.0625	0	16
6428	125.301285	13099.493608835	5957.091	0	0
6428	125.301285	13101.492592003035	2296.2908	0	16
6428	125.301285	13102.144985983437	1491.9122	0	0
6428	125.301285	13102.144985983437	1895.4471	0	0
6428	125.301285	13102.494892003035	1025.3857	0	16
6428	125.301285	13103.497192003035	3224.9668	0	16
6428	125.301285	13104.149585983438	1630.7493	0	16
6428	125.301285	13104.149585983438	2198.8635	0	16
6428	125.301285	13105.151885983438	2213.6848	0	16
6428	125.301285	13105.151885983438	1523.7736	0	16
6428	125.301285	13106.154185983438	2010.0643	0	16
6428	125.301285	13106.154185983438	374.17004	0	16
6428	125.301285	13106.504092003035	1199.6461	0	16
6428	125.301285	13107.506392003035	1376.3348	0	16
6428	125.301285	13107.512008835001	17.862516	0	0
6428	125.301285	13108.508692003035	2051.4517	0	16
6428	125.301285	13109.510992003035	5293.821	0	16
6428	125.301285	13111.165685983438	371.46338	0	0
6428	125.301285	13111.165685983438	467.03384	0	0
6428	125.301285	13111.182551706095	608.5092	0	0
6428	125.301285	13111.182551706095	765.06714	0	0
6428	125.301285	13111.515592003036	918.30194	0	0
6428	125.301285	13112.404878593976	4907.1875	0	0
6428	125.301285	13113.170285983439	242.67047	0	0
6428	125.301285	13113.187151706095	3116.5466	0	0
6428	125.301285	13113.407178593974	2099.298	0	0
6428	125.301285	13114.522492003034	221.67554	0	0
6428	125.301285	13115.174885983437	32.38838	0	0
6428	125.301285	13115.191751706094	2592.8389	0	16
6428	125.301285	13115.191751706094	1991.4554	0	16
6428	125.301285	13115.524792003034	1413.8583	0	0
6428	125.301285	13116.177185983439	15.630783	0	0
6428	125.301285	13116.194051706096	2610.3157	0	16
6428	125.301285	13116.194051706096	105.865	0	0
6428	125.301285	13116.414078593974	2086.5522	0	16
6428	125.301285	13117.196351706096	2370.2122	0	16
6428	125.301285	13117.196351706096	1999.907	0	16
6428	125.301285	13117.416378593976	1900.9165	0	16
6428	125.301285	13118.418678593975	3003.1533	0	16
6428	125.301285	13118.531692003035	15.842168	0	0
6428	125.301285	13119.200951706096	1499.8596	0	0
6428	125.301285	13119.420978593975	1614.1987	0	16
6428	125.301285	13120.203251706094	1063.1469	0	0
6428	125.301285	13120.203251706094	1617.8926	0	0
6428	125.301285	13121.425578593975	877.3079	0	0
6428	125.301285	13124.212451706095	143.07515	0	16
6428	125.301285	13124.212451706095	1488.9048	0	0
6428	125.301285	13124.432478593975	788.3666	0	0
6428	125.301285	13125.214751706095	75.68873	0	48
6428	125.301285	13126.217051706095	38.19148	0	16
6428	125.301285	13129.42411410125	3519.2834	0	0
6428	125.301285	13130.42641410125	2686.282	0	0
6428	125.301285	13132.43101410125	1824.2748	0	16
6428	125.301285	13133.43331410125	1207.1097	0	16
6428	125.301285	13134.43561410125	2067.8877	0	16
6428	125.301285	13137.44251410125	756.973	0	0
6428	125.301285	13140.506782790937	181.84792	0	0
6428	125.301285	13140.506782790937	23.894627	0	0
6428	125.301285	13143.513682790937	1303.6525	0	0
6428	125.301285	13145.518282790938	887.69116	0	16
6428	125.301285	13146.520582790938	1946.3251	0	16
6428	125.301285	13146.520582790938	1593.1317	0	16
6428	125.301285	13147.522882790938	1770.9485	0	16
6428	125.301285	13149.527482790936	1125.3073	0	0
6428	125.301285	13149.527482790936	1712.5599	0	0
6428	125.301285	13150.529782790936	662.5364	0	0
6428	125.301285	13150.529782790936	799.3175	0	0
6428	125.301285	13163.255132500224	10.083537	0	0
6428	125.301285	13166.262032500224	647.37964	0	0
6428	125.301285	13166.262032500224	570.8406	0	0
6428	125.301285	13168.266632500225	1889.374	0	0
6428	125.301285	13168.266632500225	2606.0925	0	0
6428	125.301285	13170.271232500225	2745.2656	10996	112
6428	125.301285	13171.273532500225	1560.0771	0	16
6428	125.301285	13171.273532500225	2843.1628	10996	112
6428	125.301285	13172.275832500223	1875.1672	10996	112
6428	125.301285	13173.298913208393	646.2787	10996	112
6428	125.301285	13175.282732500225	1179.8899	0	16
6428	125.301285	13175.282732500225	1821.098	10996	112
6428	125.301285	13175.303513208393	1189.056	0	16
6428	125.301285	13176.285032500225	785.074	0	16
6428	125.301285	13176.285032500225	898.8928	0	16
6428	125.301285	13176.305813208393	1640.0629	10996	112
6428	125.301285	13177.308113208393	995.0236	0	16
6428	125.301285	13178.310413208394	4136.9385	0	16
6428	125.301285	13179.312713208394	1181.6676	0	16
6428	125.301285	13180.294232500224	86.00681	0	0
6428	125.301285	13180.315013208394	1367.4806	0	16
6428	125.301285	13183.321913208394	989.7322	0	0
6428	125.301285	13184.32421320839	2970.7898	0	0
6428	125.301285	13186.32881320839	1683.1509	0	0
6428	125.301285	13187.33111320839	1524.2202	0	0
6428	125.301285	13189.335713208391	11.65362	0	0
6428	125.301285	13238.67122441375	1590.995	0	0
6428	125.301285	13238.67122441375	125.08072	0	0
6428	125.301285	13240.67582441375	2321.614	0	0
6428	125.301285	13240.67582441375	592.9874	0	0
6428	125.301285	13243.682724413751	1433.7644	0	16
6428	125.301285	13243.682724413751	1382.8102	0	16
6428	125.301285	13244.685024413751	132.14133	0	0
6428	125.301285	13244.685024413751	1406.1793	0	16
6428	125.301285	13245.687324413751	239.32173	0	16
6428	125.301285	13245.687324413751	1289.6443	0	16
6428	125.301285	13249.696524413752	398.52625	0	0
6428	125.301285	13249.696524413752	1909.3787	0	0
6428	125.301285	13250.69882441375	250.36827	0	0
6428	125.301285	13250.69882441375	1437.1971	0	0
6428	125.301285	13258.67827597625	929.16626	0	16
6428	125.301285	13258.67827597625	158.56543	0	16
6428	125.301285	13259.68057597625	1063.5088	0	16
6428	125.301285	13259.68057597625	533.0328	0	16
6428	125.301285	13260.68287597625	429.73077	0	16
6428	125.301285	13260.68287597625	1081.4818	0	784
6428	125.301285	13261.68517597625	991.8556	0	16
6428	125.301285	13261.68517597625	212.06584	0	16
6428	125.301285	13263.68977597625	640.21155	0	0
6428	125.301285	13263.68977597625	573.8568	0	0
6428	125.301285	13265.452790759153	1383.2142	0	0
6428	125.301285	13266.696675976247	192.55634	0	0
6428	125.301285	13266.696675976247	2612.685	0	0
6428	125.301285	13267.457390759153	4186.0728	0	0
6428	125.301285	13269.461990759151	3349.5608	0	784
6428	125.301285	13269.703575976248	32.693882	0	0
6428	125.301285	13269.703575976248	34.25978	0	0
6428	125.301285	13269.752525557187	44.664066	0	0
6428	125.301285	13270.464290759153	1912.16	0	16
6428	125.301285	13271.466590759152	2588.449	0	16
6428	125.301285	13272.759425557188	993.48987	0	0
6428	125.301285	13273.471190759154	3850.716	0	0
6428	125.301285	13274.764025557186	3269.6848	0	784
6428	125.301285	13275.475790759154	4042.054	0	0
6428	125.301285	13275.766325557188	1085.7562	0	16
6428	125.301285	13276.768625557188	1756.1887	0	16
6428	125.301285	13277.770925557188	2110.8584	0	16
6428	125.301285	13278.482690759154	2233.4004	0	0
6428	125.301285	13279.775525557188	2267.2085	0	0
6428	125.301285	13281.780125557187	1475.541	0	0
6428	125.301285	13284.787025557187	3119.7378	0	0
6428	125.301285	13286.791625557187	30.86707	0	0
6428	125.301285	13295.436249395938	99.49224	0	0
6428	125.301285	13297.440849395938	473.93457	0	0
6428	125.301285	13297.440849395938	551.3079	0	0
6428	125.301285	13298.533573856253	315.67505	0	0
6428	125.301285	13300.44774939594	1112.6969	0	16
6428	125.301285	13300.44774939594	137.58823	0	16
6428	125.301285	13300.538173856254	1235.4174	0	0
6428	125.301285	13301.450049395939	971.5357	0	16
6428	125.301285	13302.452349395939	953.22284	0	16
6428	125.301285	13302.452349395939	1042.202	0	16
6428	125.301285	13302.542773856252	1711.403	0	0
6428	125.301285	13303.454649395939	874.1744	0	16
6428	125.301285	13303.454649395939	42.934315	0	0
6428	125.301285	13304.547373856252	2430.3184	0	0
6428	125.301285	13305.549673856252	2055.6636	0	0
6428	125.301285	13308.46614939594	121.41841	0	0
6428	125.301285	13309.558873856251	314.37323	0	0
6428	125.301285	13316.797686686563	51.788292	0	0
6428	125.301285	13322.811486686562	4573.805	0	16
6428	125.301285	13323.813786686562	2041.0826	0	16
6428	125.301285	13324.816086686562	2907.8723	0	16
6428	125.301285	13326.820686686562	2919.2078	0	0
6428	125.301285	13327.82298668656	1140.1615	0	0
6428	125.301285	13330.82988668656	360.84796	0	0
6428	125.301285	13332.834486686561	5153.524	0	0
6428	125.301285	13341.641697729947	2224.5505	0	16
6428	125.301285	13342.694844453672	758.84875	0	16
6428	125.301285	13343.697144453672	2086.6824	0	16
6428	125.301285	13344.648597729947	947.0907	0	16
6428	125.301285	13344.699444453672	1924.8553	0	16
6428	125.301285	13345.701744453672	3262.981	0	784
6428	125.301285	13346.653197729946	1553.1523	0	16
6428	125.301285	13347.655497729947	2586.991	0	16
6428	125.301285	13348.657797729946	2885.3892	0	16
6428	125.301285	13350.662397729948	2026.0112	0	0
6428	125.301285	13351.664697729946	736.4891	0	0
6428	125.301285	13353.669297729946	449.26736	0	0
6428	125.301285	13354.722444453671	24.820475	0	0
6428	125.301285	13358.5949856425	66.51239	0	0
6428	125.301285	13360.54192222625	1413.1211	0	0
6428	125.301285	13360.5995856425	1595.5995	0	0
6428	125.301285	13362.54652222625	1155.9011	0	0
6428	125.301285	13364.55112222625	1602.4305	0	16
6428	125.301285	13364.6087856425	2333.9673	0	16
6428	125.301285	13365.55342222625	1500.1893	0	16
6428	125.301285	13365.6110856425	1610.5924	0	16
6428	125.301285	13366.55572222625	1824.9966	0	16
6428	125.301285	13366.6133856425	9676.182	0	784
6428	125.301285	13367.6156856425	2998.4163	0	16
6428	125.301285	13371.624885642499	3932.8118	0	0
6428	125.301285	13374.574122226248	3878.9963	0	0
6428	125.301285	13379.746612087813	3360.0425	0	16
6428	125.301285	13380.748912087813	3730.5696	0	784
6428	125.301285	13381.751212087813	1616.962	0	16
6428	125.301285	13382.753512087813	3407.2256	0	16
6428	125.301285	13391.774212087812	36.1001	0	0
6428	125.301285	13417.697370606877	1250.8018	0	0
6428	125.301285	13420.704270606877	1280.2122	0	16
6428	125.301285	13421.706570606877	1152.1289	0	16
6428	125.301285	13422.708870606875	1168.9573	0	16
6428	125.301285	13423.711170606875	1600.447	0	16
6428	125.301285	13425.715770606877	1235.5345	0	0
6428	125.301285	13426.718070606876	818.1923	0	0
6428	125.301285	13429.277591054375	2826.5388	0	16
6428	125.301285	13430.279891054375	2520.313	0	16
6428	125.301285	13431.282191054375	2249.9124	0	16
6428	125.301285	13431.729570606876	21.140781	0	0
6428	125.301285	13432.284491054375	3055.266	0	16
6428	125.301285	13461.621134678957	740.4517	0	0
6428	125.301285	13463.625734678957	2176.516	0	0
6428	125.301285	13465.630334678957	3466.196	0	16
6428	125.301285	13466.632634678957	3568.3267	0	16
6428	125.301285	13467.634934678958	2823.6973	0	16
6428	125.301285	13470.641834678956	1583.2485	0	0
6428	125.301285	13470.641834678956	141.89111	0	0
6428	125.301285	13471.644134678956	1070.3483	0	0
6428	125.301285	13476.655634678957	64.10832	0	0
6428	125.301285	13589.88187474578	41.443363	0	0
6428	125.301285	13592.888774745781	773.5609	0	16
6428	125.301285	13593.891074745781	1600.7076	0	16
6428	125.301285	13594.893374745781	1345.527	0	16
6428	125.301285	13595.895674745781	2728.1267	0	784
6428	125.301285	13596.897974745782	1987.2086	0	16
6428	125.301285	13597.900274745782	1915.9789	0	16
6428	125.301285	13598.902574745782	1603.1432	0	16
6428	125.301285	13599.904874745782	2536.6672	0	784
6428	125.301285	13604.916374745779	199.36664	0	0
6428	125.301285	13607.923274745779	19.509394	0	0
6428	125.301285	13647.994934009066	3780.8572	0	0
6428	125.301285	13648.997234009066	4133.6826	0	0
6428	125.301285	13652.004134009067	2849.266	0	0
6428	125.301285	13653.006434009065	4514.7354	0	0
6428	125.301285	13653.938993077394	192.84927	0	0
6428	125.301285	13654.941293077394	5068.739	0	0
6428	125.301285	13655.060750575001	1093.2386	0	16
6428	125.301285	13655.060750575001	2282.0337	0	16
6428	125.301285	13656.013334009065	2936.492	0	16
6428	125.301285	13656.945893077394	2008.1139	0	0
6428	125.301285	13657.065350575002	1437.8004	0	16
6428	125.301285	13658.067650575002	1802.7655	0	16
6428	125.301285	13658.067650575002	422.59973	0	16
6428	125.301285	13658.950493077395	2892.2048	0	16
6428	125.301285	13659.069950575	1693.8429	0	16
6428	125.301285	13659.952793077395	2448.2153	0	16
6428	125.301285	13660.955093077395	1826.6198	0	16
6428	125.301285	13662.076850575	839.85925	0	0
6428	125.301285	13662.959693077393	1621.5785	0	0
6428	125.301285	13663.961993077393	1322.1008	0	0
6428	125.301285	13664.081450575	369.32092	0	0
6428	125.301285	13664.081450575	1475.1038	0	0
6428	125.301285	13665.083750575	223.93053	0	0
6428	125.301285	13665.083750575	852.8902	0	0
6428	125.301285	13674.924151866457	55.368893	0	0
6428	125.301285	13677.931051866457	2033.5012	0	0
6428	125.301285	13678.933351866457	1676.3755	0	0
6428	125.301285	13680.937951866457	2664.1929	0	16
6428	125.301285	13681.940251866457	1782.6055	0	16
6428	125.301285	13682.942551866458	2620.463	0	16
6428	125.301285	13683.944851866458	2172.5222	0	16
6428	125.301285	13684.455316658125	43.803173	0	0
6428	125.301285	13685.949451866456	2590.0337	0	0
6428	125.301285	13687.462216658125	942.49054	0	0
6428	125.301285	13688.956351866456	1438.7073	0	0
6428	125.301285	13689.958651866456	321.15787	0	0
6428	125.301285	13690.469116658125	1906.3844	0	16
6428	125.301285	13691.471416658125	2724.6562	0	16
6428	125.301285	13692.473716658125	2319.3594	0	16
6428	125.301285	13693.476016658125	5550.4663	0	784
6428	125.301285	13695.372244640937	1834.0413	0	0
6428	125.301285	13698.379144640938	1348.5902	0	16
6428	125.301285	13699.381444640938	1240.1277	0	16
6428	125.301285	13700.383744640936	1199.7953	0	16
6428	125.301285	13701.386044640936	1537.0691	0	16
6428	125.301285	13703.499016658125	11.00916	0	0
6428	125.301285	13708.402144640937	930.9557	0	0
6428	125.301285	13709.404444640937	21.586988	0	0
6428	125.301285	13713.85672599664	263.92386	0	0
6428	125.301285	13717.86592599664	883.33936	0	16
6428	125.301285	13718.86822599664	1455.4172	0	16
6428	125.301285	13719.870525996641	1043.5726	0	16
6428	125.301285	13720.872825996641	1193.481	0	16
6428	125.301285	13726.55885283	3800.6235	0	0
6428	125.301285	13730.56805283	2345.4565	0	16
6428	125.301285	13731.57035283	2527.1907	0	16
6428	125.301285	13732.57265283	2913.9158	0	16
6428	125.301285	13733.57495283	2753.0674	0	16
6428	125.301285	13736.581852829999	3379.488	0	0
6428	125.301285	13739.588752829999	4090.8755	0	0
6428	125.301285	13740.59105283	576.48083	0	0
6428	125.301285	13752.36009108453	44.61999	0	0
6428	125.301285	13754.364691084531	1678.2479	0	0
6428	125.301285	13758.373891084531	4097.472	0	16
6428	125.301285	13759.376191084531	1626.5164	0	16
6428	125.301285	13760.378491084532	4521.355	0	16
6428	125.301285	13762.174806286352	1983.821	0	0
6428	125.301285	13762.38309108453	2048.5618	0	0
6428	125.301285	13763.177106286355	1791.6462	0	0
6428	125.301285	13763.38539108453	2060.5415	0	0
6428	125.301285	13765.181706286354	2205.5544	0	16
6428	125.301285	13766.184006286354	2009.6864	0	16
6428	125.301285	13766.392291084532	1626.3026	0	0
6428	125.301285	13767.186306286354	2296.5117	0	784
6428	125.301285	13767.394591084532	174.94507	0	0
6428	125.301285	13768.188606286354	1644.6934	0	16
6428	125.301285	13768.396891084532	1940.3113	0	0
6428	125.301285	13773.200106286355	2142.842	0	0
6428	125.301285	13774.202406286355	189.07858	0	0
6428	125.301285	13775.204706286353	83.82971	0	0
6428	125.301285	13777.209306286353	22.060291	0	0
6428	125.301285	13778.211606286353	10.607934	0	0
6428	125.301285	13809.832060195	2082.6445	0	16
6428	125.301285	13810.834360195	2722.283	0	16
6428	125.301285	13811.836660195	4196.7505	0	784
6428	125.301285	13812.838960195	2091.0054	0	16
6428	125.301285	13814.843560195	1745.5345	0	0
6428	125.301285	13815.845860195	1266.015	0	0
6428	125.301285	13818.852760194999	481.62296	0	0
6428	125.301285	13820.857360195	2108.6511	0	0
6428	125.301285	13822.861960195	25.57782	0	0
6428	125.301285	13823.864260195	12.322916	0	0
6428	125.301285	13834.485135811095	2104.7747	0	0
6428	125.301285	13836.489735811094	1069.5558	0	16
6428	125.301285	13837.492035811094	2466.4822	0	16
6428	125.301285	13838.494335811094	3767.521	0	784
6428	125.301285	13839.496635811094	2331.5374	0	16
6428	125.301285	13841.501235811093	1532.3372	0	0
6428	125.301285	13847.515035811093	45.857662	0	0
6428	125.301285	13870.812048971718	2796.0637	0	0
6428	125.301285	13872.816648971717	3327.5298	0	16
6428	125.301285	13873.818948971719	2386.9888	0	16
6428	125.301285	13874.821248971719	2452.2512	0	16
6428	125.301285	13878.830448971717	3130.6616	0	16
6428	125.301285	13879.83274897172	2169.4988	0	16
6428	125.301285	13880.835048971718	277.5041	0	16
6428	125.301285	13882.839648971716	3635.1584	0	0
6428	125.301285	13934.9775243925	335.19446	0	0
6428	125.301285	13936.9821243925	8408.478	0	0
6428	125.301285	13938.9867243925	1555.237	0	16
6428	125.301285	13939.9890243925	1726.4138	0	16
6428	125.301285	13940.9913243925	1989.7112	0	16
6428	125.301285	13941.9936243925	1818.7438	0	16
6428	125.301285	13943.998224392499	3580.3835	0	0
6428	125.301285	13949.0097243925	2748.748	0	0
6428	125.301285	13950.0120243925	45.2013	0	0
6428	125.301285	13989.201638810535	41.469173	0	0
6428	125.301285	13990.025369754689	29.19873	0	0
6428	125.301285	13991.206238810533	420.6226	0	0
6428	125.301285	13992.029969754687	3514.7332	0	0
6428	125.301285	13994.213138810535	1893.4944	0	16
6428	125.301285	13994.213138810535	229.44952	0	16
6428	125.301285	13995.215438810535	2272.3176	0	16
6428	125.301285	13995.215438810535	728.46967	0	16
6428	125.301285	13996.039169754687	4062.4517	0	16
6428	125.301285	13996.217738810534	1962.5045	0	16
6428	125.301285	13997.041469754688	684.08325	0	16
6428	125.301285	13997.220038810534	2322.9106	0	16
6428	125.301285	13997.220038810534	89.88715	0	16
6428	125.301285	13998.043769754686	2166.6282	0	16
6428	125.301285	13998.222338810534	2033.3477	0	16
6428	125.301285	13998.222338810534	181.9235	0	16
6428	125.301285	13999.224638810534	1003.013	0	16
6428	125.301285	14000.048369754688	1790.6997	0	0
6428	125.301285	14001.050669754686	1951.2296	0	0
6428	125.301285	14001.229238810536	854.46405	0	0
6428	125.301285	14004.236138810535	202.38515	0	0
6428	125.301285	14004.236138810535	2388.1414	0	0
6428	125.301285	14005.059869754688	1274.6597	0	0
6428	125.301285	14006.062169754687	1925.6324	0	0
6428	125.301285	14008.245338810533	14.692537	0	0
6428	125.301285	14068.33510158	1093.8558	0	0
6428	125.301285	14070.33970158	2505.6301	0	16
6428	125.301285	14071.34200158	2483.5737	0	16
6428	125.301285	14072.34430158	2737.9155	0	16
6428	125.301285	14073.34660158	1619.284	0	16
6428	125.301285	14078.35810158	1073.7646	0	0
6428	125.301285	14081.36500158	51.52196	0	0
6428	125.301285	14134.05410628875	278.4237	0	0
6428	125.301285	14138.06330628875	1507.6642	0	16
6428	125.301285	14139.06560628875	2585.3567	0	16
6428	125.301285	14140.06790628875	2689.521	0	16
6428	125.301285	14141.07020628875	2439.2483	0	16
6428	125.301285	14142.07250628875	1920.3632	0	16
6428	125.301285	14146.24700941375	416.85132	0	0
6428	125.301285	14147.084006288747	1944.3096	0	0
6428	125.301285	14148.086306288747	1813.4094	0	0
6428	125.301285	14149.25390941375	286.11118	0	16
6428	125.301285	14150.25620941375	968.9941	0	16
6428	125.301285	14151.25850941375	2826.1033	0	784
6428	125.301285	14153.26310941375	838.25226	0	0
6428	125.301285	14154.26540941375	1301.2925	0	0
6428	125.301285	14160.27920941375	30.05143	0	0
6428	125.301285	14171.327939456927	2879.2869	0	0
6428	125.301285	14174.33483945693	1235.9014	0	0
6428	125.301285	14176.33943945693	1967.2896	0	16
6428	125.301285	14177.34173945693	702.31775	0	16
6428	125.301285	14178.313616199997	2707.3801	0	16
6428	125.301285	14178.344039456928	379.59354	0	16
6428	125.301285	14179.346339456928	984.6899	0	16
6428	125.301285	14181.350939456926	1583.5145	0	16
6428	125.301285	14182.3228162	1610.4747	0	16
6428	125.301285	14183.35553945693	399.5513	0	16
6428	125.301285	14184.3274162	1534.8535	0	16
6428	125.301285	14185.329716199998	1494.424	0	16
6428	125.301285	14189.338916199998	1516.4452	0	0
6428	125.301285	14191.343516199999	4713.8286	0	0
6428	125.301285	14192.345816199999	145.57712	0	0
6428	125.301285	14196.3550162	11.364026	0	0
6428	125.301285	14217.189839459465	2006.3401	0	0
6428	125.301285	14218.192139459465	5094.6143	0	0
6428	125.301285	14220.196739459465	5330.4775	0	784
6428	125.301285	14221.199039459465	1887.7211	0	16
6428	125.301285	14222.201339459465	3571.0989	0	16
6428	125.301285	14223.203639459465	2617.4006	0	16
6428	125.301285	14227.212839459464	797.73834	0	0
6428	125.301285	14229.826033467343	27.714716	0	0
6428	125.301285	14231.790420616457	2616.8088	0	0
6428	125.301285	14233.795020616457	3301.8613	0	0
6428	125.301285	14233.819926931563	50.19649	0	0
6428	125.301285	14235.799620616457	6519.277	0	16
6428	125.301285	14235.824526931563	1318.1896	0	16
6428	125.301285	14235.839833467344	404.51132	0	16
6428	125.301285	14235.839833467344	1674.1211	0	16
6428	125.301285	14236.801920616457	3241.1033	0	16
6428	125.301285	14236.826826931563	1068.7682	0	16
6428	125.301285	14236.842133467344	1815.078	0	16
6428	125.301285	14236.842133467344	199.82799	0	16
6428	125.301285	14237.804220616457	829.31104	0	16
6428	125.301285	14237.829126931563	1770.2554	0	16
6428	125.301285	14237.844433467344	1773.9567	0	48
6428	125.301285	14237.844433467344	1117.6813	0	16
6428	125.301285	14238.846733467344	1581.9	0	16
6428	125.301285	14238.846733467344	657.0203	0	16
6428	125.301285	14239.196328386965	23.255535	0	0
6428	125.301285	14239.833726931563	2421.901	0	48
6428	125.301285	14240.811120616456	2188.07	0	16
6428	125.301285	14240.836026931564	4684.592	0	48
6428	125.301285	14241.207973148332	275.59528	0	0
6428	125.301285	14241.813420616456	1549.1998	0	16
6428	125.301285	14241.838326931564	4554.1396	0	16
6428	125.301285	14242.815720616456	1342.8914	0	16
6428	125.301285	14242.840626931564	2865.1145	0	48
6428	125.301285	14243.205528386965	931.9278	0	16
6428	125.301285	14244.207828386965	3559.892	0	16
6428	125.301285	14244.820320616456	526.92334	0	0
6428	125.301285	14244.84522693156	1792.9656	0	0
6428	125.301285	14244.860533467345	177.58028	0	0
6428	125.301285	14244.860533467345	109.529655	0	0
6428	125.301285	14245.210128386965	3711.5105	0	16
6428	125.301285	14246.212428386965	4040.2502	0	16
6428	125.301285	14246.824920616456	412.00323	0	0
6428	125.301285	14246.84982693156	4144.1855	0	0
6428	125.301285	14247.214728386965	3025.8047	0	16
6428	125.301285	14248.224073148333	2780.5771	0	16
6428	125.301285	14249.219328386966	6123.891	0	784
6428	125.301285	14249.85672693156	2459.6978	0	0
6428	125.301285	14249.909879463436	402.45758	0	0
6428	125.301285	14249.909879463436	695.1719	0	0
6428	125.301285	14250.91217946344	667.69025	0	0
6428	125.301285	14250.91217946344	1604.273	0	0
6428	125.301285	14251.223928386966	520.1583	0	0
6428	125.301285	14252.863626931561	25.509134	0	0
6428	125.301285	14253.235573148333	284.61234	0	0
6428	125.301285	14253.919079463438	885.0998	0	0
6428	125.301285	14254.230828386964	150.4042	0	0
6428	125.301285	14254.921379463438	189.96603	0	0
6428	125.301285	14254.921379463438	1219.8589	0	0
6428	125.301285	14256.235428386964	1597.894	0	0
6428	125.301285	14257.244773148332	27.216846	0	0
6428	125.301285	14257.928279463436	684.1577	0	0
6428	125.301285	14257.928279463436	2558.3408	0	0
6428	125.301285	14264.944379463437	19.81861	0	0
6428	125.301285	14268.56460191375	21.855062	0	0
6428	125.301285	14269.56690191375	3422.8162	0	0
6428	125.301285	14270.56920191375	2382.0168	0	0
6428	125.301285	14274.57840191375	1623.7957	0	16
6428	125.301285	14275.58070191375	1439.2748	0	16
6428	125.301285	14276.58300191375	1418.8438	0	16
6428	125.301285	14277.58530191375	2308.5671	0	16
6428	125.301285	14278.58760191375	3094.5076	0	784
6428	125.301285	14279.58990191375	1187.8248	0	16
6428	125.301285	14287.608301913748	11.797085	0	0
6428	125.301285	14288.394152702187	1789.114	0	16
6428	125.301285	14288.394152702187	898.66614	0	16
6428	125.301285	14289.396452702187	1947.5157	0	16
6428	125.301285	14289.396452702187	749.1589	0	16
6428	125.301285	14290.398752702189	1802.4376	0	16
6428	125.301285	14292.403352702187	1735.6534	0	0
6428	125.301285	14292.403352702187	1410.6677	0	0
6428	125.301285	14293.405652702186	464.92514	0	0
6428	125.301285	14293.405652702186	1079.3429	0	0
6428	125.301285	14296.412552702186	327.8833	0	0
6428	125.301285	14299.419452702186	61.059956	0	0
6428	125.301285	14311.107489491875	2551.446	0	0
6428	125.301285	14312.109789491875	708.51495	0	0
6428	125.301285	14314.114389491875	1450.0624	0	16
6428	125.301285	14315.116689491875	1884.3257	0	16
6428	125.301285	14316.118989491875	2090.3135	0	16
6428	125.301285	14319.125889491876	1663.1417	0	0
6428	125.301285	14320.128189491876	3406.1133	0	0
6428	125.301285	14482.44488166875	1801.1699	0	0
6428	125.301285	14487.45638166875	2645.8545	0	784
6428	125.301285	14488.458681668752	1357.8597	0	16
6428	125.301285	14489.46098166875	2074.6692	0	16
6428	125.301285	14490.463281668752	1617.8448	0	16
6428	125.301285	14493.470181668752	2167.7783	0	0
6428	125.301285	14507.500521345624	36.008595	0	0
6428	125.301285	14508.502821345624	675.5237	0	0
6428	125.301285	14509.505121345625	499.98645	0	0
6428	125.301285	14513.407916121876	2504.5012	0	0
6428	125.301285	14513.488067491457	147.01007	0	16
6428	125.301285	14513.514321345625	1917.171	0	16
6428	125.301285	14514.487382472107	374.077	0	16
6428	125.301285	14514.490367491457	400.6622	0	16
6428	125.301285	14514.516621345625	2644.2375	0	16
6428	125.301285	14515.492667491457	833.66595	0	16
6428	125.301285	14515.518921345625	3444.6836	0	16
6428	125.301285	14516.414816121876	2786.4343	0	0
6428	125.301285	14516.491982472107	1127.3319	0	16
6428	125.301285	14516.494967491457	2718.362	0	16
6428	125.301285	14516.521221345625	4795.296	0	784
6428	125.301285	14518.419416121875	3139.8909	0	16
6428	125.301285	14518.49658247211	2989.5173	0	48
6428	125.301285	14518.499567491457	1825.7926	1	48
6428	125.301285	14519.421716121877	1810.3308	0	16
6428	125.301285	14519.49888247211	3307.8853	0	48
6428	125.301285	14519.501867491457	2771.7632	1	48
6428	125.301285	14520.424016121875	2373.388	0	16
6428	125.301285	14520.50118247211	3778.5823	0	48
6428	125.301285	14520.504167491457	4933.727	1	816
6428	125.301285	14520.530421345624	1419.1958	0	48
6428	125.301285	14521.503482472108	1949.9381	0	16
6428	125.301285	14521.506467491457	2538.5352	0	16
6428	125.301285	14522.428616121877	5973.235	0	0
6428	125.301285	14522.505782472108	3432.756	0	16
6428	125.301285	14522.508767491456	2127.5134	0	16
6428	125.301285	14522.535021345624	314.0104	0	16
6428	125.301285	14523.511067491456	2014.4839	0	16
6428	125.301285	14523.537321345624	181.73529	0	16
6428	125.301285	14524.510382472108	2236.9502	0	16
6428	125.301285	14524.513367491456	1424.2662	0	16
6428	125.301285	14524.539621345624	118.921326	0	16
6428	125.301285	14526.51498247211	1540.7208	0	0
6428	125.301285	14528.442416121876	2132.8762	0	0
6428	125.301285	14529.521882472109	1151.9445	0	0
6428	125.301285	14530.527167491457	54.073868	0	0
6428	125.301285	14532.531767491457	13.288395	0	0
6428	125.301285	14538.996823280937	24.04426	0	16
6428	125.301285	14539.999123280937	96.52782	0	16
6428	125.301285	14539.999123280937	1404.774	0	0
6428	125.301285	14541.001423280937	263.25812	0	16
6428	125.301285	14541.001423280937	909.71375	0	16
6428	125.301285	14545.010623280938	1662.6304	0	16
6428	125.301285	14546.012923280938	1842.4652	0	16
6428	125.301285	14546.989938426565	19.086292	0	16
6428	125.301285	14547.015223280938	1297.3022	0	16
6428	125.301285	14547.992238426563	76.62362	0	16
6428	125.301285	14547.992238426563	1946.3032	0	16
6428	125.301285	14548.017523280938	1676.2852	0	16
6428	125.301285	14548.017523280938	2383.0728	0	16
6428	125.301285	14549.019823280938	1405.9192	0	16
6428	125.301285	14549.019823280938	194.5523	0	16
6428	125.301285	14550.999138426563	1384.8597	0	0
6428	125.301285	14550.999138426563	737.0888	0	0
6428	125.301285	14553.003738426563	1319.7932	0	16
6428	125.301285	14553.003738426563	1149.0472	0	16
6428	125.301285	14554.006038426563	1392.344	0	16
6428	125.301285	14555.008338426562	1460.665	0	16
6428	125.301285	14555.008338426562	76.04027	0	0
6428	125.301285	14556.010638426564	1330.6323	0	16
6428	125.301285	14556.010638426564	1010.1733	0	16
6428	125.301285	14557.012938426564	2156.9192	0	16
6428	125.301285	14558.040523280935	18.205063	0	0
6428	125.301285	14561.022138426564	277.0374	0	0
6428	125.301285	14561.022138426564	6041.681	0	0
6428	125.301285	14564.029038426565	54.047638	0	0
6428	125.301285	14564.029038426565	12.710089	0	0
6428	125.301285	14565.031338426563	28.546446	0	0
6428	125.301285	14590.170075656562	815.2956	0	0
6428	125.301285	14593.176975656563	4972.8237	0	784
6428	125.301285	14594.179275656561	965.0205	0	16
6428	125.301285	14595.181575656561	1497.6522	0	16
6428	125.301285	14597.186175656561	1159.2787	0	0
6428	125.301285	14602.197675656562	1227.3038	0	0
6428	125.301285	14630.053552287241	27.294216	0	0
6428	125.301285	14632.058152287242	2123.4878	0	0
6428	125.301285	14634.06275228724	3477.1616	0	0
6428	125.301285	14635.065052287242	1690.0093	0	0
6428	125.301285	14637.069652287242	2200.2476	0	784
6428	125.301285	14638.07195228724	2106.8557	0	16
6428	125.301285	14639.07425228724	2001.3663	0	16
6428	125.301285	14640.076552287243	1777.3203	0	16
6428	125.301285	14645.088052287241	2787.0107	0	0
6428	125.301285	14647.092652287241	106.12865	0	0
6428	125.301285	14648.09495228724	46.64697	0	0
6428	125.301285	14684.541130876874	30.012508	0	0
6428	125.301285	14686.545730876875	2649.103	0	0
6428	125.301285	14689.552630876875	5408.7764	0	0
6428	125.301285	14691.557230876875	3231.5083	0	16
6428	125.301285	14692.559530876875	2505.148	0	16
6428	125.301285	14693.561830876875	1769.1432	0	16
6428	125.301285	14694.564130876874	3919.9258	0	784
6428	125.301285	14702.582530876874	53.020058	0	0
6428	125.301285	14704.587130876875	13.306592	0	0
6428	125.301285	14736.946010864642	23.130234	0	16
6428	125.301285	14737.910889364062	56.381695	0	16
6428	125.301285	14737.910889364062	631.5927	0	0
6428	125.301285	14738.913189364064	695.0133	0	0
6428	125.301285	14738.950610864642	260.04996	0	16
6428	125.301285	14740.917789364063	1439.9723	0	16
6428	125.301285	14740.917789364063	1299.8922	0	16
6428	125.301285	14740.955210864642	1625.5533	0	16
6428	125.301285	14741.920089364063	1314.0862	0	16
6428	125.301285	14741.920089364063	455.4323	0	16
6428	125.301285	14742.922389364063	1211.7401	0	16
6428	125.301285	14742.922389364063	310.38544	0	16
6428	125.301285	14742.959810864642	2243.5198	0	784
6428	125.301285	14743.962110864642	1875.5629	0	16
6428	125.301285	14744.964410864643	1964.5527	0	16
6428	125.301285	14745.966710864643	2035.3639	0	16
6428	125.301285	14746.969010864643	1700.1346	0	16
6428	125.301285	14747.933889364063	3875.72	0	16
6428	125.301285	14747.933889364063	268.12277	0	16
6428	125.301285	14748.973610864643	2390.8923	0	16
6428	125.301285	14750.940789364064	54.27243	0	0
6428	125.301285	14750.940789364064	1579.278	0	16
6428	125.301285	14751.980510864641	3508.1843	0	16
6428	125.301285	14752.945389364064	14.875213	0	0
6428	125.301285	14752.982810864642	6938.628	0	16
6428	125.301285	14807.878171195209	634.1365	0	0
6428	125.301285	14807.878171195209	538.4818	0	0
6428	125.301285	14809.882771195209	1173.1302	0	16
6428	125.301285	14809.882771195209	20.937689	0	0
6428	125.301285	14810.885071195207	1321.2076	0	16
6428	125.301285	14810.885071195207	1160.4534	0	16
6428	125.301285	14811.887371195207	1340.9043	0	16
6428	125.301285	14811.887371195207	523.69073	0	16
6428	125.301285	14812.889671195207	1241.2728	0	16
6428	125.301285	14812.889671195207	149.00499	0	16
6428	125.301285	14817.873081304953	444.3047	0	0
6428	125.301285	14817.873081304953	84.96439	0	0
6428	125.301285	14817.901171195208	53.504642	0	0
6428	125.301285	14817.901171195208	279.79208	0	0
6428	125.301285	14818.875381304955	765.72345	0	0
6428	125.301285	14818.875381304955	972.88477	0	0
6428	125.301285	14818.903471195208	173.26265	0	0
6428	125.301285	14818.903471195208	220.1377	0	0
6428	125.301285	14821.882281304954	1598.5685	0	16
6428	125.301285	14821.882281304954	408.17313	0	16
6428	125.301285	14821.910371195207	30.71007	0	16
6428	125.301285	14822.884581304954	1623.4365	0	16
6428	125.301285	14822.884581304954	220.58551	0	16
6428	125.301285	14822.912671195207	15.793807	0	0
6428	125.301285	14823.886881304954	1017.0319	0	16
6428	125.301285	14824.889181304952	1282.2922	0	16
6428	125.301285	14827.896081304954	519.6637	0	0
6428	125.301285	14827.896081304954	369.75354	0	0
6428	125.301285	14829.900681304955	783.9468	0	0
6428	125.301285	14829.900681304955	210.63933	0	0
6428	125.301285	14830.902981304955	124.05057	0	0
6428	125.301285	14830.902981304955	71.99145	0	0
6428	125.301285	14845.812026807189	17.387468	0	0
6428	125.301285	14849.821226807191	726.54584	0	0
6428	125.301285	14850.82352680719	1062.2561	0	0
6428	125.301285	14850.82352680719	1817.3527	0	0
6428	125.301285	14852.82812680719	1023.468	0	16
6428	125.301285	14853.83042680719	260.6431	0	16
6428	125.301285	14853.83042680719	1552.5105	0	784
6428	125.301285	14854.832726807188	1440.7139	0	16
6428	125.301285	14854.832726807188	1376.2344	0	16
6428	125.301285	14864.855726807189	18.741728	0	0
6428	125.301285	15055.47949896453	3167.4128	0	0
6428	125.301285	15055.47949896453	91.78444	0	0
6428	125.301285	15058.5399334975	13.827409	0	0
6428	125.301285	15059.488698964531	1447.91	0	16
6428	125.301285	15059.488698964531	565.3332	0	16
6428	125.301285	15059.542233497501	1469.8661	0	16
6428	125.301285	15060.490998964531	1866.1603	0	16
6428	125.301285	15060.490998964531	553.52594	0	16
6428	125.301285	15061.493298964531	1903.8138	0	16
6428	125.301285	15062.495598964531	2198.7659	0	16
6428	125.301285	15062.495598964531	951.10706	0	16
6428	125.301285	15062.549133497503	749.94385	0	16
6428	125.301285	15063.497898964531	1536.8783	0	16
6428	125.301285	15065.502498964532	401.44388	0	16
6428	125.301285	15065.502498964532	1431.9562	0	16
6428	125.301285	15065.556033497502	1403.5841	0	16
6428	125.301285	15066.504798964532	106.04337	0	0
6428	125.301285	15066.504798964532	1071.9048	0	16
6428	125.301285	15066.558333497502	1255.8806	0	16
6428	125.301285	15067.560633497502	4098.8857	0	784
6428	125.301285	15068.509398964528	752.4669	0	16
6428	125.301285	15068.509398964528	499.1086	0	16
6428	125.301285	15070.5675334975	747.17865	0	0
6428	125.301285	15100.5624599925	1452.2786	0	0
6428	125.301285	15104.5716599925	988.9573	0	0
6428	125.301285	15106.5762599925	3279.4995	0	784
6428	125.301285	15107.578559992498	941.5182	0	16
6428	125.301285	15108.580859992499	2347.5212	0	16
6428	125.301285	15109.583159992499	1233.2152	0	16
6428	125.301285	15112.590059992499	922.3457	0	0
6428	125.301285	15117.6015599925	40.587337	0	0
6428	125.301285	15151.273166047187	782.6691	0	0
6428	125.301285	15153.277766047187	984.8713	0	16
6428	125.301285	15153.277766047187	436.397	0	16
6428	125.301285	15154.280066047188	887.6199	0	16
6428	125.301285	15155.282366047186	1171.7609	0	16
6428	125.301285	15155.282366047186	264.69623	0	16
6428	125.301285	15156.284666047186	858.933	0	16
6428	125.301285	15158.289266047186	774.4186	0	0
6428	125.301285	15158.289266047186	31.497187	0	0
6428	125.301285	15161.296166047186	2074.6057	0	0
6428	125.301285	15161.296166047186	273.96823	0	0
6428	125.301285	15165.305366047187	32.32116	0	0
6428	125.301285	15183.886393309374	21.220015	0	0
6428	125.301285	15188.897893309375	1447.4357	0	0
6428	125.301285	15190.902493309375	2166.533	0	0
6428	125.301285	15190.902493309375	2212.3804	0	0
6428	125.301285	15191.904793309373	1769.247	0	0
6428	125.301285	15193.909393309375	1854.9896	0	0
6428	125.301285	15200.925493309374	56.368717	0	0
6428	125.301285	15200.925493309374	116.410904	0	0
6428	125.301285	15201.927793309373	63.75901	0	0
6428	125.301285	15201.982901379219	639.9846	0	0
6428	125.301285	15201.982901379219	2398.7886	0	0
6428	125.301285	15204.989801379219	1060.4814	0	16
6428	125.301285	15205.992101379217	1485.056	0	16
6428	125.301285	15205.992101379217	1408.5693	0	16
6428	125.301285	15206.994401379217	1405.8016	0	16
6428	125.301285	15206.994401379217	1112.1136	0	16
6428	125.301285	15207.996701379217	985.19727	0	16
6428	125.301285	15212.905070067187	16.244528	0	0
6428	125.301285	15218.019701379219	11.139924	0	0
6428	125.301285	15219.921170067188	1795.9982	0	16
6428	125.301285	15220.923470067186	4615.0034	0	784
6428	125.301285	15221.925770067188	1402.373	0	16
6428	125.301285	15223.930370067186	1769.0054	0	0
6428	125.301285	15274.12693154677	17.014704	0	0
6428	125.301285	15275.12923154677	71.68437	0	0
6428	125.301285	15275.12923154677	1358.997	0	0
6428	125.301285	15279.138431546773	1189.1871	0	0
6428	125.301285	15279.138431546773	431.91397	0	0
6428	125.301285	15281.143031546771	1796.4329	0	0
6428	125.301285	15281.143031546771	262.37747	0	0
6428	125.301285	15283.147631546772	581.6686	0	0
6428	125.301285	15283.147631546772	1781.3635	0	0
6428	125.301285	15287.156831546772	681.4954	0	0
6428	125.301285	15287.156831546772	568.41895	0	0
6428	125.301285	15288.159131546772	457.0217	0	0
6428	125.301285	15288.159131546772	122.04477	0	0
6428	125.301285	15294.172931546771	14.780409	0	0
6428	125.301285	15300.272545088435	3268.0334	0	0
6428	125.301285	15302.277145088436	380.14767	0	0
6428	125.301285	15303.279445088438	1130.6593	0	0
6428	125.301285	15306.286345088436	3351.8381	0	16
6428	125.301285	15307.288645088436	1358.4373	0	48
6428	125.301285	15308.290945088436	2323.9314	0	16
6428	125.301285	15311.297845088438	1271.3613	0	48
6428	125.301285	15312.300145088437	1358.1665	0	16
6428	125.301285	15313.302445088437	1321.1642	0	16
6428	125.301285	15314.304745088437	246.42021	0	48
6428	125.301285	15317.311645088435	46.503853	0	16
6428	125.301285	15318.313945088436	24.52988	1	48
6428	125.301285	15319.316245088436	12.427146	1	48
6428	125.301285	15345.264507065205	299.0937	0	0
6428	125.301285	15346.266807065207	440.50638	0	0
6428	125.301285	15349.273707065207	1220.1659	0	16
6428	125.301285	15349.273707065207	108.06297	0	0
6428	125.301285	15350.276007065208	1277.0042	0	16
6428	125.301285	15351.278307065206	1218.4932	0	16
6428	125.301285	15351.278307065206	176.19954	0	16
6428	125.301285	15352.280607065206	1021.671	0	16
6428	125.301285	15361.972528519429	16.860975	0	0
6428	125.301285	15362.303607065205	10.465041	0	0
6428	125.301285	15364.718099743388	67.51278	0	0
6428	125.301285	15364.979428519428	1663.7523	0	0
6428	125.301285	15365.720399743386	2452.1294	0	0
6428	125.301285	15366.98402851943	1209.5625	0	0
6428	125.301285	15367.165281476873	830.7079	0	16
6428	125.301285	15367.165281476873	779.0596	0	16
6428	125.301285	15368.167581476873	966.4328	0	16
6428	125.301285	15368.167581476873	329.7995	0	16
6428	125.301285	15368.291679137916	234.09001	0	0
6428	125.301285	15368.291679137916	1799.7142	0	0
6428	125.301285	15368.727299743388	1144.1455	0	0
6428	125.301285	15368.98862851943	2077.9011	0	16
6428	125.301285	15369.169881476873	758.32526	0	16
6428	125.301285	15369.99092851943	4458.9844	0	784
6428	125.301285	15370.172181476873	967.4168	0	16
6428	125.301285	15370.731899743389	1951.1179	0	16
6428	125.301285	15370.993228519428	1024.7417	0	16
6428	125.301285	15371.734199743387	1829.0707	0	16
6428	125.301285	15371.995528519428	1622.4187	0	16
6428	125.301285	15372.300879137916	959.944	0	16
6428	125.301285	15372.300879137916	372.6042	0	16
6428	125.301285	15372.736499743387	2207.4019	0	16
6428	125.301285	15373.179081476874	527.51587	0	0
6428	125.301285	15373.303179137916	327.98425	0	16
6428	125.301285	15373.303179137916	1005.8764	0	16
6428	125.301285	15373.738799743387	1489.239	0	16
6428	125.301285	15374.305479137916	1155.7372	0	16
6428	125.301285	15374.305479137916	960.9214	0	16
6428	125.301285	15374.741099743387	1510.5134	0	16
6428	125.301285	15375.183681476874	253.71515	0	0
6428	125.301285	15375.183681476874	745.2702	0	0
6428	125.301285	15376.185981476874	161.78632	0	0
6428	125.301285	15376.185981476874	116.814964	0	0
6428	125.301285	15377.312379137918	347.7885	0	0
6428	125.301285	15377.625385138123	263.47766	0	0
6428	125.301285	15377.625385138123	42.353123	0	0
6428	125.301285	15377.625385138123	20.336702	0	0
6428	125.301285	15377.625385138123	548.7174	0	0
6428	125.301285	15378.190581476872	56.622772	0	0
6428	125.301285	15379.011628519429	107.90986	0	16
6428	125.301285	15379.316979137917	252.01166	0	0
6428	125.301285	15379.316979137917	1181.988	0	0
6428	125.301285	15380.01392851943	118.014755	0	16
6428	125.301285	15380.632285138126	175.73003	0	0
6428	125.301285	15380.632285138126	476.67075	0	0
6428	125.301285	15380.632285138126	228.88301	0	0
6428	125.301285	15380.632285138126	365.97458	0	0
6428	125.301285	15380.754899743388	3861.0125	0	0
6428	125.301285	15381.016228519427	31.511606	0	16
6428	125.301285	15381.757199743388	261.5675	0	16
6428	125.301285	15382.018528519427	16.008997	0	16
6428	125.301285	15382.180294507009	44.355354	0	0
6428	125.301285	15382.323879137915	56.242596	0	0
6428	125.301285	15382.323879137915	627.83417	0	0
6428	125.301285	15382.759499743386	29.873037	0	16
6428	125.301285	15383.639185138125	1098.138	0	16
6428	125.301285	15383.639185138125	392.47873	0	16
6428	125.301285	15383.761799743386	15.178559	0	16
6428	125.301285	15384.184894507009	1157.8353	0	0
6428	125.301285	15384.184894507009	279.65903	0	0
6428	125.301285	15384.641485138123	1151.1694	0	16
6428	125.301285	15384.641485138123	552.7571	0	16
6428	125.301285	15384.641485138123	21.248056	0	0
6428	125.301285	15385.187194507009	498.4678	0	0
6428	125.301285	15385.643785138123	1100.174	0	16
6428	125.301285	15385.643785138123	492.62225	0	16
6428	125.301285	15388.19409450701	405.36975	0	16
6428	125.301285	15388.19409450701	1146.8109	0	16
6428	125.301285	15389.19639450701	136.74754	0	16
6428	125.301285	15389.19639450701	1201.6847	0	16
6428	125.301285	15390.19869450701	1028.4059	0	16
6428	125.301285	15391.20099450701	1009.1477	0	16
6428	125.301285	15391.20099450701	1274.5961	0	16
6428	125.301285	15391.657585138124	184.40555	0	0
6428	125.301285	15391.657585138124	88.54602	0	0
6428	125.301285	15391.657585138124	87.74198	0	0
6428	125.301285	15391.657585138124	42.131073	0	0
6428	125.301285	15395.21019450701	301.06937	0	0
6428	125.301285	15397.567689246875	3106.4531	0	0
6428	125.301285	15398.217094507007	67.19103	0	0
6428	125.301285	15398.217094507007	45.21045	0	0
6428	125.301285	15398.569989246877	1265.5973	0	0
6428	125.301285	15400.574589246875	1690.311	0	16
6428	125.301285	15401.576889246873	4644.8706	0	16
6428	125.301285	15402.579189246875	2449.4216	0	16
6428	125.301285	15409.595289246874	977.79364	0	0
6428	125.301285	15437.265215720625	2107.5679	0	0
6428	125.301285	15439.269815720625	9272.206	0	784
6428	125.301285	15440.272115720625	3565.366	0	16
6428	125.301285	15441.274415720625	3053.99	0	16
6428	125.301285	15445.283615720622	1781.3988	0	0
6428	125.301285	15448.73791592656	76.561226	0	0
6428	125.301285	15449.292815720622	2524.822	0	0
6428	125.301285	15452.747115926562	1330.364	0	0
6428	125.301285	15452.747115926562	1063.674	0	0
6428	125.301285	15453.302015720623	12.655157	0	0
6428	125.301285	15454.751715926563	2052.499	0	16
6428	125.301285	15454.751715926563	548.83185	0	16
6428	125.301285	15455.75401592656	2162.1897	0	784
6428	125.301285	15455.75401592656	1769.8857	0	16
6428	125.301285	15456.756315926561	1262.7634	0	16
6428	125.301285	15456.756315926561	2076.2422	0	16
6428	125.301285	15458.760915926561	312.15826	0	0
6428	125.301285	15458.760915926561	1502.6061	0	0
6428	125.301285	15462.9548667575	1473.2965	0	16
6428	125.301285	15462.9548667575	276.95398	0	16
6428	125.301285	15463.9571667575	1724.727	0	16
6428	125.301285	15463.9571667575	994.4089	0	16
6428	125.301285	15464.774715926562	126.01864	0	0
6428	125.301285	15464.774715926562	1685.3237	0	0
6428	125.301285	15464.9594667575	1818.1785	0	16
6428	125.301285	15464.9594667575	1737.8983	0	16
6428	125.301285	15465.77701592656	1672.6538	0	0
6428	125.301285	15465.77701592656	69.85651	0	0
6428	125.301285	15465.9617667575	1747.0886	0	16
6428	125.301285	15465.9617667575	88.554115	0	0
6428	125.301285	15467.78161592656	18.924847	0	0
6428	125.301285	15468.9686667575	968.4763	0	0
6428	125.301285	15468.9686667575	1240.9342	0	0
6428	125.301285	15483.857226210625	15.260178	0	0
6428	125.301285	15486.864126210625	3593.55	0	0
6428	125.301285	15487.866426210625	4081.8997	0	0
6428	125.301285	15488.010010653123	2421.0098	0	0
6428	125.301285	15490.351125060004	1200.2572	0	16
6428	125.301285	15490.873326210625	2390.862	0	16
6428	125.301285	15491.016910653123	5856.235	0	0
6428	125.301285	15491.353425060002	1551.201	0	16
6428	125.301285	15491.875626210625	2807.578	0	16
6428	125.301285	15492.355725060002	1393.5536	0	16
6428	125.301285	15492.877926210625	2191.3708	0	16
6428	125.301285	15493.358025060003	4699.1675	0	784
6428	125.301285	15494.023810653125	1695.183	0	16
6428	125.301285	15494.882526210626	1444.9227	0	0
6428	125.301285	15495.026110653123	1981.1349	0	16
6428	125.301285	15495.362625060003	574.09845	0	0
6428	125.301285	15496.028410653124	1676.3289	0	16
6428	125.301285	15497.889426210624	721.2882	0	0
6428	125.301285	15499.035310653124	964.77673	0	0
6428	125.301285	15500.896326210624	1487.9977	0	0
6428	125.301285	15501.376425060003	1709.3302	0	0
6428	125.301285	15501.898626210625	119.63705	0	0
6428	125.301285	15502.042210653124	1871.0726	0	0
6428	125.301285	15502.900926210625	31.780695	0	0
6428	125.301285	15503.044510653122	3883.7295	0	0
6428	125.301285	15503.381025060002	24.21638	0	0
6428	125.301285	15504.383325060002	12.363309	0	0
6428	125.301285	15512.381887533957	10.891093	0	0
6428	125.301285	15516.391087533959	1651.4198	0	0
6428	125.301285	15519.397987533957	1188.3737	1	48
6428	125.301285	15520.400287533957	2003.0164	1	48
6428	125.301285	15521.402587533958	1573.7816	0	16
6428	125.301285	15524.409487533956	731.22455	0	0
6428	125.301285	15527.416387533958	1532.7456	0	0
6428	125.301285	15529.420987533958	273.45612	0	0
6428	125.301285	15530.423287533959	55.81934	0	0
6428	125.301285	15544.230653947396	18.777908	0	0
6428	125.301285	15550.244453947395	2056.8064	0	16
6428	125.301285	15551.246753947395	3653.6377	0	16
6428	125.301285	15552.249053947395	2972.4514	0	16
6428	125.301285	15553.251353947395	3102.4365	0	16
6428	125.301285	15556.258253947395	3557.6772	0	0
6428	125.301285	15557.260553947393	1586.2966	0	0
6428	125.301285	15560.267453947396	1702.1343	0	0
6428	125.301285	15561.269753947396	2592.506	0	0
6428	125.301285	15611.3967077512	2494.4966	0	0
6428	125.301285	15614.4036077512	1599.4648	0	16
6428	125.301285	15615.4059077512	3359.3113	0	16
6428	125.301285	15616.408207751198	626.5221	0	16
6428	125.301285	15617.313838497503	1324.4076	0	0
6428	125.301285	15619.318438497505	1345.7709	0	0
6428	125.301285	15620.4174077512	2222.0088	0	0
6428	125.301285	15621.4197077512	387.67075	0	0
6428	125.301285	15622.325338497503	1128.2938	0	16
6428	125.301285	15623.327638497503	460.9575	0	16
6428	125.301285	15623.424307751198	1802.3369	0	0
6428	125.301285	15624.329938497503	2654.8665	0	784
6428	125.301285	15625.20064321451	61.412678	0	0
6428	125.301285	15625.20064321451	2061.8054	0	0
6428	125.301285	15625.428907751198	1941.8417	0	16
6428	125.301285	15626.431207751197	24.38574	0	0
6428	125.301285	15626.487255722119	2593.7405	0	16
6428	125.301285	15627.20524321451	399.60995	0	0
6428	125.301285	15627.20524321451	1303.416	0	0
6428	125.301285	15627.433507751197	12.540274	0	0
6428	125.301285	15627.48955572212	2599.1565	0	16
6428	125.301285	15628.49185572212	1836.2136	0	16
6428	125.301285	15629.341438497504	1514.4113	0	0
6428	125.301285	15630.21214321451	1473.3308	0	16
6428	125.301285	15630.21214321451	310.31168	0	16
6428	125.301285	15630.343738497504	142.32812	0	0
6428	125.301285	15630.496455722121	2329.2832	0	16
6428	125.301285	15631.21444321451	58.68256	0	0
6428	125.301285	15631.21444321451	1739.0688	0	16
6428	125.301285	15631.49875572212	1026.2346	0	16
6428	125.301285	15632.216743214509	1848.5391	0	16
6428	125.301285	15632.216743214509	1733.809	0	16
6428	125.301285	15632.50105572212	1831.6183	0	16
6428	125.301285	15633.21904321451	1787.6707	0	16
6428	125.301285	15634.50565572212	1722.758	0	0
6428	125.301285	15635.507955722122	3170.2017	0	0
6428	125.301285	15637.22824321451	736.89966	0	0
6428	125.301285	15637.22824321451	1962.2346	0	0
6428	125.301285	15637.512555722122	1871.3704	0	0
6428	125.301285	15638.230543214511	1185.29	0	0
6428	125.301285	15638.230543214511	502.99576	0	0
6428	125.301285	15638.51485572212	1173.7937	0	0
6428	125.301285	15644.244343214508	18.034492	0	0
6428	125.301285	15676.499242840626	18.70284	0	0
6428	125.301285	15677.501542840624	3815.1292	0	0
6428	125.301285	15682.513042840623	3333.822	0	16
6428	125.301285	15683.515342840625	4127.557	0	784
6428	125.301285	15684.517642840623	1333.5549	0	16
6428	125.301285	15685.519942840623	3133.5125	0	16
6428	125.301285	15687.524542840623	4891.713	0	0
6428	125.301285	15691.563378618126	270.0897	0	0
6428	125.301285	15691.563378618126	491.98257	0	0
6428	125.301285	15694.570278618126	656.16394	0	16
6428	125.301285	15694.570278618126	235.29353	0	16
6428	125.301285	15695.542942840624	48.257088	0	0
6428	125.301285	15695.572578618126	699.8468	0	16
6428	125.301285	15695.572578618126	255.69508	0	16
6428	125.301285	15696.574878618125	667.3185	0	16
6428	125.301285	15696.574878618125	680.3867	0	16
6428	125.301285	15697.577178618127	608.5582	0	16
6428	125.301285	15697.577178618127	174.73074	0	16
6428	125.301285	15721.532402442814	12.831118	0	0
6428	125.301285	15722.534702442814	203.12401	0	0
6428	125.301285	15724.539302442812	1127.7859	0	0
6428	125.301285	15727.546202442814	2506.0486	0	16
6428	125.301285	15728.548502442814	1158.9324	0	16
6428	125.301285	15729.550802442815	1805.03	0	16
6428	125.301285	15730.553102442813	2527.6626	0	784
6428	125.301285	15731.555402442813	1711.1453	0	16
6428	125.301285	15732.044492403751	628.06085	0	0
6428	125.301285	15733.560002442813	2229.7468	0	0
6428	125.301285	15734.04909240375	2834.1284	0	0
6428	125.301285	15738.058292403752	2756.5757	0	16
6428	125.301285	15738.571502442814	2533.8108	0	0
6428	125.301285	15739.060592403752	1481.9172	0	16
6428	125.301285	15740.062892403752	2915.841	0	16
6428	125.301285	15741.06519240375	3449.2034	0	784
6428	125.301285	15741.578402442814	17.877083	0	0
6428	125.301285	15744.072092403752	1331.6138	0	0
6428	125.301285	15805.783663503616	1373.0453	0	0
6428	125.301285	15809.792863503619	1549.4199	0	16
6428	125.301285	15810.795163503619	1626.5616	0	16
6428	125.301285	15811.797463503619	2348.8013	0	784
6428	125.301285	15813.802063503617	1643.7644	0	0
6428	125.301285	15814.80436350362	1202.249	0	0
6428	125.301285	15848.77049348634	279.34036	0	0
6428	125.301285	15848.77049348634	1947.1763	0	0
6428	125.301285	15851.777393486342	919.2061	0	16
6428	125.301285	15852.77969348634	1279.3335	0	16
6428	125.301285	15852.77969348634	149.72005	0	16
6428	125.301285	15853.78199348634	1325.6702	0	16
6428	125.301285	15854.78429348634	214.81667	0	16
6428	125.301285	15854.78429348634	1350.376	0	784
6428	125.301285	15855.78659348634	989.75616	0	16
6428	125.301285	15855.78659348634	1218.3486	0	16
6428	125.301285	15859.79579348634	402.31595	0	0
6428	125.301285	15859.79579348634	2247.804	0	0
6428	125.301285	15860.79809348634	262.99844	0	0
6428	125.301285	15860.79809348634	953.94556	0	0
6428	125.301285	15932.789415698699	178.20274	0	0
6428	125.301285	15933.791715698697	330.89676	0	0
6428	125.301285	15936.798615698699	2092.532	0	16
6428	125.301285	15936.8088478725	1371.4681	0	16
6428	125.301285	15937.8009156987	2784.908	0	16
6428	125.301285	15938.600025422187	158.90219	0	0
6428	125.301285	15938.803215698697	1365.2639	0	16
6428	125.301285	15939.8055156987	1623.7446	0	16
6428	125.301285	15940.604625422187	712.3315	0	0
6428	125.301285	15940.604625422187	459.6349	0	0
6428	125.301285	15940.818047872503	1093.7113	0	16
6428	125.301285	15941.820347872503	3912.4863	0	784
6428	125.301285	15942.8124156987	2395.262	0	16
6428	125.301285	15942.822647872503	1256.581	0	16
6428	125.301285	15943.611525422188	1167.1587	0	16
6428	125.301285	15943.611525422188	428.0847	0	16
6428	125.301285	15943.824947872501	1419.6205	0	16
6428	125.301285	15944.613825422188	1262.5978	0	16
6428	125.301285	15944.613825422188	114.38097	0	16
6428	125.301285	15944.817015698698	509.0402	0	16
6428	125.301285	15945.616125422188	130.01819	0	16
6428	125.301285	15945.616125422188	1244.6217	0	16
6428	125.301285	15946.831847872501	1560.8218	0	0
6428	125.301285	15948.623025422188	743.6831	0	0
6428	125.301285	15948.623025422188	112.96958	0	0
6428	125.301285	15949.625325422188	745.4985	0	0
6428	125.301285	15949.838747872504	2250.3403	0	0
6428	125.301285	15951.843347872502	1164.8605	0	0
6428	125.301285	16009.079792716246	27.295902	0	0
6428	125.301285	16011.084392716246	1011.52625	0	0
6428	125.301285	16011.084392716246	186.35509	0	0
6428	125.301285	16015.093592716246	886.8222	0	16
6428	125.301285	16015.093592716246	663.9582	0	16
6428	125.301285	16016.095892716246	962.8908	0	784
6428	125.301285	16017.098192716247	952.6029	0	16
6428	125.301285	16017.098192716247	236.4313	0	16
6428	125.301285	16020.105092716245	575.069	0	0
6428	125.301285	16020.105092716245	1450.6903	0	0
6428	125.301285	16021.107392716247	424.48615	0	0
6428	125.301285	16021.107392716247	1020.0067	0	0
6428	125.301285	16023.627408955625	32.97631	0	0
6428	125.301285	16024.114292716247	1826.1082	0	0
6428	125.301285	16024.114292716247	121.69305	0	0
6428	125.301285	16026.634308955625	467.77542	0	0
6428	125.301285	16028.638908955625	2152.7358	0	16
6428	125.301285	16029.641208955625	1230.4823	0	16
6428	125.301285	16030.643508955623	1137.3677	0	16
6428	125.301285	16031.617260255312	1137.5723	0	16
6428	125.301285	16031.645808955624	1041.9237	0	16
6428	125.301285	16032.619560255313	860.17786	0	16
6428	125.301285	16033.621860255313	983.0926	0	16
6428	125.301285	16034.652708955626	2250.403	0	784
6428	125.301285	16035.626460255311	986.2891	0	16
6428	125.301285	16037.631060255313	1109.7391	0	0
6428	125.301285	16038.633360255313	268.81458	0	0
6428	125.301285	16040.666508955623	1781.2336	0	0
6428	125.301285	16041.668808955623	28.778511	0	0
6428	125.301285	16042.671108955623	15.141558	0	0
6428	125.301285	16064.59181136448	869.7156	0	0
6428	125.301285	16064.59181136448	25.00409	0	0
6428	125.301285	16066.596411364479	1437.287	0	16
6428	125.301285	16066.596411364479	265.86594	0	16
6428	125.301285	16067.598711364479	1566.3418	0	784
6428	125.301285	16067.598711364479	1024.5013	0	16
6428	125.301285	16068.601011364479	1555.5349	0	16
6428	125.301285	16068.601011364479	704.88776	0	16
6428	125.301285	16069.603311364477	1420.8583	0	16
6428	125.301285	16069.603311364477	918.37115	0	16
6428	125.301285	16073.61251136448	460.14612	0	0
6428	125.301285	16158.539852768334	545.1801	0	0
6428	125.301285	16161.546752768332	449.7704	0	0
6428	125.301285	16163.551352768332	1803.153	0	0
6428	125.301285	16163.551352768332	293.22574	0	0
6428	125.301285	16164.553652768333	1658.3286	0	0
6428	125.301285	16164.553652768333	2861.7095	0	0
6428	125.301285	16168.562852768333	193.65154	0	0
6428	125.301285	16168.562852768333	591.6594	0	0
6428	125.301285	16171.569752768333	150.85631	0	0
6428	125.301285	16171.569752768333	64.66804	0	0
6428	125.301285	16175.578952768332	13.075022	0	0
6428	125.301285	16199.68737503875	54.034256	0	0
6428	125.301285	16203.69657503875	3570.3447	0	0
6428	125.301285	16205.70117503875	1649.87	0	16
6428	125.301285	16206.70347503875	1837.587	0	16
6428	125.301285	16207.70577503875	4458.3394	0	784
6428	125.301285	16208.70807503875	2369.4873	0	16
6428	125.301285	16210.71267503875	1320.8082	0	0
6428	125.301285	16216.72647503875	1390.4282	0	0
6428	125.301285	16282.165718281796	35.894455	0	0
6428	125.301285	16283.168018281795	2656.5776	0	0
6428	125.301285	16286.174918281797	1303.9741	0	0
6428	125.301285	16287.177218281797	1053.5159	0	0
6428	125.301285	16289.181818281797	1824.4485	0	16
6428	125.301285	16290.184118281795	1237.468	0	16
6428	125.301285	16290.235597320581	43.86071	0	0
6428	125.301285	16291.186418281795	1623.1666	0	16
6428	125.301285	16291.23789732058	133.4691	0	16
6428	125.301285	16293.191018281797	923.89404	0	0
6428	125.301285	16293.242497320582	808.0709	0	0
6428	125.301285	16294.244797320582	978.0732	0	0
6428	125.301285	16296.197918281796	332.34326	0	16
6428	125.301285	16296.249397320582	1189.4297	0	16
6428	125.301285	16297.200218281796	212.3519	0	16
6428	125.301285	16297.251697320582	2110.9265	0	16
6428	125.301285	16298.202518281796	129.3337	0	16
6428	125.301285	16298.25399732058	1722.98	0	16
6428	125.301285	16299.204818281796	104.87559	0	16
6428	125.301285	16299.25629732058	2278.1846	0	16
6428	125.301285	16300.25859732058	2022.0027	0	16
6428	125.301285	16302.211718281798	11.60511	0	0
6428	125.301285	16302.263197320583	4446.153	0	784
6428	125.301285	16303.265497320583	1568.9089	0	16
6428	125.301285	16304.267797320581	1345.287	0	16
6428	125.301285	16368.906425129217	1388.2833	0	0
6428	125.301285	16371.913325129219	1620.7942	0	16
6428	125.301285	16372.915625129219	1456.7936	0	16
6428	125.301285	16373.917925129219	1291.606	0	16
6428	125.301285	16374.920225129219	1965.4625	0	16
6428	125.301285	16376.480032202318	1752.2269	0	0
6428	125.301285	16377.92712512922	1088.9496	0	0
6428	125.301285	16378.484632202319	582.5384	0	16
6428	125.301285	16379.486932202319	1235.7903	0	16
6428	125.301285	16380.489232202319	2401.2969	0	16
6428	125.301285	16382.493832202319	1504.8041	0	16
6428	125.301285	16383.49613220232	2138.908	0	16
6428	125.301285	16384.49843220232	922.0316	0	16
6428	125.301285	16384.943225129216	20.764563	0	0
6428	125.301285	16385.50073220232	867.8691	0	16
6428	125.301285	16385.945525129217	10.7533245	0	0
6428	125.301285	16388.50763220232	1870.7915	0	0
6428	125.301285	16392.516832202316	2012.0155	0	0
6428	125.301285	16393.519132202317	83.28186	0	0
6428	125.301285	16416.843323085624	122.34701	0	0
6428	125.301285	16417.845623085625	286.25293	0	0
6428	125.301285	16417.845623085625	94.4829	0	0
6428	125.301285	16420.852523085625	193.75264	0	0
6428	125.301285	16420.852523085625	1221.6606	0	0
6428	125.301285	16422.857123085625	1688.3	0	0
6428	125.301285	16424.861723085625	1605.2986	0	0
6428	125.301285	16424.861723085625	176.17316	0	0
6428	125.301285	16426.866323085625	1126.228	0	0
6428	125.301285	16427.868623085626	855.108	0	0
6428	125.301285	16427.868623085626	420.02576	0	0
6428	125.301285	16430.875523085626	267.10977	0	0
6428	125.301285	16431.877823085626	163.91963	0	0
6428	125.301285	16431.877823085626	287.05157	0	0
6428	125.301285	16434.884723085626	29.15923	0	0
6428	125.301285	16435.887023085626	15.142129	0	0
6428	125.301285	16465.34563578545	40.81278	0	0
6428	125.301285	16469.35483578545	414.35767	0	0
6428	125.301285	16469.35483578545	905.08984	0	0
6428	125.301285	16471.35943578545	1283.5549	1	48
6428	125.301285	16472.36173578545	1760.694	1	816
6428	125.301285	16472.36173578545	662.4947	0	48
6428	125.301285	16473.36403578545	345.53577	0	16
6428	125.301285	16474.36633578545	1639.5775	0	16
6428	125.301285	16474.36633578545	1682.1808	0	16
6428	125.301285	16478.37553578545	647.239	0	16
6428	125.301285	16478.37553578545	1711.8824	0	784
6428	125.301285	16479.37783578545	439.5642	0	16
6428	125.301285	16479.37783578545	11.705936	0	0
6428	125.301285	16480.38013578545	283.61224	0	16
6428	125.301285	16480.38013578545	190.563	0	16
6428	125.301285	16481.38243578545	174.3981	0	16
6428	125.301285	16482.384735785447	102.49128	0	16
6428	125.301285	16482.384735785447	43.10541	0	16
6428	125.301285	16530.542660580835	27.082708	0	0
6428	125.301285	16533.549560580836	377.8075	0	0
6428	125.301285	16533.549560580836	598.4118	0	0
6428	125.301285	16535.554160580836	860.356	0	16
6428	125.301285	16535.554160580836	297.72098	0	16
6428	125.301285	16536.02360325196	40.66697	0	0
6428	125.301285	16536.556460580836	1073.2932	0	16
6428	125.301285	16536.556460580836	139.94023	0	16
6428	125.301285	16537.558760580836	1139.0095	0	16
6428	125.301285	16538.561060580836	1233.9124	0	16
6428	125.301285	16538.561060580836	931.60126	0	16
6428	125.301285	16539.563360580836	131.59477	0	16
6428	125.301285	16539.563360580836	1161.7434	0	16
6428	125.301285	16540.032803251965	1205.1404	0	0
6428	125.301285	16542.037403251965	2149.9734	0	784
6428	125.301285	16542.570260580836	631.1147	0	0
6428	125.301285	16542.570260580836	1424.8455	0	0
6428	125.301285	16543.03970325196	1918.8944	0	16
6428	125.301285	16543.572560580837	454.69193	0	0
6428	125.301285	16544.04200325196	2057.7593	0	16
6428	125.301285	16545.04430325196	1742.4769	0	16
6428	125.301285	16546.04660325196	2186.8123	0	784
6428	125.301285	16546.579460580837	124.073494	0	0
6428	125.301285	16547.581760580833	73.222115	0	0
6428	125.301285	16547.581760580833	790.90515	0	0
6428	125.301285	16549.053503251966	442.0976	0	0
6428	125.301285	16551.058103251962	301.1254	0	0
6428	125.301285	16553.062703251962	109.70558	0	0
6428	125.301285	16554.065003251962	62.020924	0	0
6428	125.301285	16560.022055539914	738.25977	0	0
6428	125.301285	16562.026655539914	1295.3625	0	16
6428	125.301285	16562.026655539914	169.36488	0	16
6428	125.301285	16563.028955539914	1454.6992	0	16
6428	125.301285	16563.028955539914	1325.2906	0	16
6428	125.301285	16564.031255539914	1259.9033	0	16
6428	125.301285	16565.033555539914	1401.5731	0	16
6428	125.301285	16565.033555539914	252.06876	0	16
6428	125.301285	16566.03585553991	1223.1632	0	16
6428	125.301285	16566.03585553991	1444.7333	0	16
6428	125.301285	16567.03815553991	763.07544	0	16
6428	125.301285	16569.042755539915	1051.8798	0	0
6428	125.301285	16571.047355539915	2283.5444	0	0
6428	125.301285	16571.047355539915	242.21223	0	0
6428	125.301285	16574.05425553991	49.886944	0	0
6428	125.301285	16580.777501210625	2742.6624	0	784
6428	125.301285	16581.779801210625	2168.961	0	16
6428	125.301285	16582.782101210625	2662.119	0	16
6428	125.301285	16583.784401210625	1910.6117	0	16
6428	125.301285	16585.789001210625	1846.6229	0	0
6428	125.301285	16588.795901210622	3248.1716	0	0
6428	125.301285	16594.75264987359	189.81013	0	0
6428	125.301285	16595.754949873593	2460.2205	0	0
6428	125.301285	16599.76414987359	1957.9977	0	16
6428	125.301285	16600.76644987359	2019.0369	0	784
6428	125.301285	16601.76874987359	1484.414	0	16
6428	125.301285	16603.773349873594	602.1268	0	0
6428	125.301285	16605.77794987359	2053.8171	0	0
6428	125.301285	16608.78484987359	2511.089	0	0
6428	125.301285	16608.91369143781	849.5122	0	0
6428	125.301285	16608.91369143781	1305.4005	0	0
6428	125.301285	16609.91599143781	1013.7091	0	0
6428	125.301285	16611.92059143781	1693.5402	0	16
6428	125.301285	16611.92059143781	414.99277	0	16
6428	125.301285	16612.92289143781	1740.0742	0	16
6428	125.301285	16612.92289143781	1087.2656	0	16
6428	125.301285	16613.92519143781	1162.2611	0	16
6428	125.301285	16614.92749143781	1440.8827	0	16
6428	125.301285	16617.93439143781	653.646	0	0
6428	125.301285	16618.93669143781	1375.4443	0	0
6428	125.301285	16618.93669143781	447.54074	0	0
6428	125.301285	16623.94819143781	33.094906	0	0
6428	125.301285	16625.25672729633	444.21948	0	0
6428	125.301285	16625.25672729633	109.065	0	0
6428	125.301285	16626.259027296328	721.46564	0	0
6428	125.301285	16629.26592729633	1436.6598	0	16
6428	125.301285	16629.26592729633	125.258385	0	16
6428	125.301285	16630.26822729633	1153.2538	0	16
6428	125.301285	16631.27052729633	206.13246	0	16
6428	125.301285	16631.27052729633	1394.0476	0	16
6428	125.301285	16632.27282729633	1220.9528	0	16
6428	125.301285	16632.27282729633	584.2467	0	16
6428	125.301285	16633.27512729633	971.8056	0	16
6428	125.301285	16634.27742729633	765.2259	0	16
6428	125.301285	16634.27742729633	646.5699	0	16
6428	125.301285	16638.28662729633	152.58722	0	0
6428	125.301285	16638.28662729633	3222.667	0	0
6428	125.301285	16642.295827296326	14.654175	0	0
6428	125.301285	16656.90496526833	223.45853	0	0
6428	125.301285	16658.909565268335	1183.5343	0	0
6428	125.301285	16662.918765268332	1986.912	0	16
6428	125.301285	16663.921065268332	1437.4727	0	16
6428	125.301285	16664.923365268332	5017.164	0	784
6428	125.301285	16667.930265268333	2347.8743	0	0
6428	125.301285	16669.934865268333	2342.173	0	0
6428	125.301285	16737.46610047799	1510.8771	0	0
6428	125.301285	16739.47070047799	1148.6034	0	0
6428	125.301285	16741.47530047799	1200.5448	0	784
6428	125.301285	16742.47760047799	779.3676	0	16
6428	125.301285	16743.47990047799	1029.5009	0	16
6428	125.301285	16746.48680047799	3044.5444	0	0
6428	125.301285	16748.49140047799	2577.1375	0	0
6428	125.301285	16797.394854924998	21.36469	0	0
6428	125.301285	16801.404054925	1880.457	0	0
6428	125.301285	16804.410954925	1015.51697	0	16
6428	125.301285	16805.413254925	1088.4824	0	16
6428	125.301285	16806.415554925	883.19	0	16
6428	125.301285	16807.417854925	2667.2522	0	784
6428	125.301285	16814.433954924996	1467.8353	0	0
6428	125.301285	16816.438554924996	23.02097	0	0
6428	125.301285	16828.266281555	15.783097	0	0
6428	125.301285	16829.06406150617	29.179125	0	0
6428	125.301285	16835.07786150617	1333.7108	0	16
6428	125.301285	16835.282381555	773.66077	0	16
6428	125.301285	16835.282381555	60.87107	0	0
6428	125.301285	16836.080161506172	1130.6669	0	16
6428	125.301285	16836.284681555	788.04333	0	16
6428	125.301285	16837.082461506172	1500.2314	0	16
6428	125.301285	16837.286981555	763.11206	0	16
6428	125.301285	16837.286981555	765.7607	0	16
6428	125.301285	16838.084761506172	1551.6935	0	16
6428	125.301285	16838.289281555	1164.0623	0	16
6428	125.301285	16839.291581555	1089.1078	0	16
6428	125.301285	16839.291581555	558.9398	0	16
6428	125.301285	16840.089361506172	1277.0214	0	16
6428	125.301285	16841.091661506172	812.9426	0	16
6428	125.301285	16841.296181555	315.92255	0	0
6428	125.301285	16841.296181555	1190.004	0	0
6428	125.301285	16841.592435305	47.891182	0	0
6428	125.301285	16842.093961506172	594.10486	0	16
6428	125.301285	16843.096261506173	410.9837	0	16
6428	125.301285	16844.303081554997	89.64504	0	0
6428	125.301285	16844.303081554997	2214.0332	0	0
6428	125.301285	16845.601635305	1813.6119	0	0
6428	125.301285	16847.309981554998	16.885057	0	0
6428	125.301285	16847.606235305	751.1225	0	16
6428	125.301285	16848.608535305	815.18384	0	16
6428	125.301285	16849.11006150617	16.93235	0	0
6428	125.301285	16849.610835305	737.8931	0	16
6428	125.301285	16855.624635304997	1435.8892	0	0
6428	125.301285	16856.626935304997	2610.8335	0	0
6428	125.301285	16944.743474925	19.16657	0	0
6428	125.301285	16945.745774925	60.595535	0	0
6428	125.301285	16945.745774925	34.984528	0	0
6428	125.301285	16950.757274925	862.73956	0	0
6428	125.301285	16950.757274925	947.82605	0	0
6428	125.301285	16951.759574925	988.6875	0	0
6428	125.301285	16951.759574925	141.28409	0	0
6428	125.301285	16953.764174925	991.2458	0	0
6428	125.301285	16953.764174925	218.09207	0	0
6428	125.301285	16955.768774925	732.4365	0	0
6428	125.301285	16955.768774925	879.8342	0	0
6428	125.301285	16962.784874924997	974.98206	0	0
6428	125.301285	16962.784874924997	41.822685	0	0
6428	125.301285	17000.824786362078	323.81863	0	16
6428	125.301285	17001.827086362082	744.16187	0	16
6428	125.301285	17002.829386362082	1190.6193	0	16
6428	125.301285	17003.831686362082	1340.9702	0	16
6428	125.301285	17005.836286362082	1969.5355	0	16
6428	125.301285	17006.838586362082	3287.8694	0	16
6428	125.301285	17007.84088636208	1986.9355	0	16
6428	125.301285	17008.84318636208	1432.8242	0	48
6428	125.301285	17009.84548636208	1101.4059	0	48
6428	125.301285	17010.847786362083	1153.5387	0	16
6428	125.301285	17011.850086362083	1232.2599	1	48
6428	125.301285	17017.86388636208	47.600174	0	0
6428	125.301285	17019.868486362084	13.039563	0	0
6428	125.301285	17043.509405739664	131.98454	0	0
6428	125.301285	17043.509405739664	156.67839	0	0
6428	125.301285	17047.518605739664	468.66263	0	16
6428	125.301285	17047.518605739664	298.03867	0	16
6428	125.301285	17048.520905739664	383.2094	0	16
6428	125.301285	17049.523205739664	475.48843	0	16
6428	125.301285	17049.523205739664	152.43463	0	16
6428	125.301285	17051.52780573966	855.0568	0	0
6428	125.301285	17051.52780573966	355.45316	0	0
6428	125.301285	17054.53470573966	143.69435	0	0
6428	125.301285	17054.53470573966	420.7101	0	0
6428	125.301285	17057.54160573966	36.46858	0	0
6428	125.301285	17057.54160573966	996.667	0	0
6428	125.301285	17084.618624229246	999.92474	0	16
6428	125.301285	17085.620924229246	1479.3291	0	16
6428	125.301285	17085.620924229246	319.14603	0	16
6428	125.301285	17086.623224229246	1528.9142	0	16
6428	125.301285	17086.623224229246	1428.8573	0	16
6428	125.301285	17087.625524229246	1279.0697	0	16
6428	125.301285	17087.625524229246	512.8938	0	16
6428	125.301285	17088.627824229243	1068.1476	0	16
6428	125.301285	17088.627824229243	177.1906	0	16
6428	125.301285	17091.634724229243	431.8059	0	0
6428	125.301285	17134.75307983625	24.37025	0	0
6428	125.301285	17137.75997983625	374.732	0	0
6428	125.301285	17141.76917983625	1288.9827	0	16
6428	125.301285	17142.77147983625	2872.9438	0	784
6428	125.301285	17143.77377983625	1896.5079	0	16
6428	125.301285	17144.77607983625	1522.6586	0	16
6428	125.301285	17149.787579836247	1648.2118	0	0
6428	125.301285	17150.789879836248	2337.221	0	0
6428	125.301285	17446.85003555	681.8792	0	0
6428	125.301285	17446.85003555	467.00793	0	0
6428	125.301285	17448.85463555	1048.2117	0	16
6428	125.301285	17449.85693555	1122.7947	0	16
6428	125.301285	17450.85923555	969.2344	0	16
6428	125.301285	17451.86153555	1008.7345	0	16
6428	125.301285	17451.86153555	1199.5372	0	16
6428	125.301285	17456.80188369521	2959.4646	0	0
6428	125.301285	17457.875335549998	159.57906	0	0
6428	125.301285	17458.80648369521	2737.8481	0	16
6428	125.301285	17459.80878369521	1955.199	0	16
6428	125.301285	17460.811083695207	2940.0708	0	784
6428	125.301285	17464.82028369521	979.5864	0	0
6428	125.301285	17465.82258369521	1422.3026	0	0
6428	125.301285	17471.836383695212	29.103516	0	0
6428	125.301285	17476.646013744445	20.097418	0	0
6428	125.301285	17477.648313744445	65.56362	0	0
6428	125.301285	17479.652913744445	328.1064	0	0
6428	125.301285	17481.657513744445	782.2163	0	0
6428	125.301285	17483.662113744445	1336.9738	0	16
6428	125.301285	17484.664413744445	1856.3955	0	16
6428	125.301285	17485.666713744446	1547.0066	0	16
6428	125.301285	17486.669013744446	965.3503	0	16
6428	125.301285	17487.671313744446	1363.7808	0	16
6428	125.301285	17488.673613744446	861.7974	0	16
6428	125.301285	17491.680513744446	554.4215	0	0
6428	125.301285	17492.682813744443	324.21967	0	0
6428	125.301285	17495.689713744443	40.534695	0	0
6428	125.301285	17498.95931702375	14.80883	0	0
6428	125.301285	17499.96161702375	1531.106	0	0
6428	125.301285	17504.97311702375	1975.616	0	784
6428	125.301285	17505.97541702375	946.60675	0	16
6428	125.301285	17506.97771702375	1207.5272	0	16
6428	125.301285	17507.98001702375	1181.0504	0	16
6428	125.301285	17508.98231702375	799.83514	0	16
6428	125.301285	17509.98461702375	1726.3362	0	16
6428	125.301285	17510.300747425004	650.7968	0	0
6428	125.301285	17510.98691702375	741.9846	0	16
6428	125.301285	17512.305347425005	1085.4493	0	16
6428	125.301285	17512.716777494104	2186.0347	0	0
6428	125.301285	17513.307647425005	2771.6917	0	784
6428	125.301285	17514.309947425005	1257.0928	0	16
6428	125.301285	17515.723677494105	3139.0327	0	0
6428	125.301285	17515.998417023748	225.32849	0	0
6428	125.301285	17516.314547425005	217.8115	0	0
6428	125.301285	17517.728277494105	2387.8745	0	784
6428	125.301285	17518.003017023748	30.465298	0	0
6428	125.301285	17518.730577494105	2369.0076	0	16
6428	125.301285	17519.732877494105	1206.2533	0	16
6428	125.301285	17520.14192122776	1078.7297	0	16
6428	125.301285	17520.14192122776	180.75957	0	16
6428	125.301285	17521.14422122776	1272.474	0	16
6428	125.301285	17521.14422122776	224.15643	0	16
6428	125.301285	17522.14652122776	1283.2534	0	16
6428	125.301285	17522.328347425002	89.006966	0	0
6428	125.301285	17522.739777494106	2008.4594	0	0
6428	125.301285	17523.14882122776	1349.9015	0	16
6428	125.301285	17523.14882122776	2063.9026	0	16
6428	125.301285	17523.330647425002	79.493805	0	0
6428	125.301285	17524.15112122776	2452.7964	0	784
6428	125.301285	17524.744377494106	2172.868	0	0
6428	125.301285	17525.335247425002	16.262222	0	0
6428	125.301285	17525.746677494106	2198.003	0	0
6428	125.301285	17528.160321227762	453.6018	0	0
6428	125.301285	17528.160321227762	1076.7374	0	0
6428	125.301285	17529.162621227762	307.32416	0	0
6428	125.301285	17529.162621227762	1129.6644	0	0
6428	125.301285	17600.193087549374	1296.9661	0	16
6428	125.301285	17601.195387549375	1609.0487	0	784
6428	125.301285	17601.195387549375	452.12366	0	16
6428	125.301285	17602.197687549375	1597.309	0	16
6428	125.301285	17603.199987549375	1469.1371	0	16
6428	125.301285	17603.199987549375	443.6179	0	16
6428	125.301285	17605.76351292219	1836.2766	0	0
6428	125.301285	17607.209187549375	1472.2736	0	0
6428	125.301285	17607.209187549375	551.3666	0	0
6428	125.301285	17607.76811292219	1431.661	0	0
6428	125.301285	17609.213787549375	243.79645	0	16
6428	125.301285	17610.216087549376	151.17708	0	16
6428	125.301285	17610.216087549376	3204.2742	0	0
6428	125.301285	17610.77501292219	1958.6354	0	16
6428	125.301285	17611.218387549376	89.78937	0	16
6428	125.301285	17611.218387549376	4573.0967	0	0
6428	125.301285	17611.77731292219	1082.3405	0	16
6428	125.301285	17612.77961292219	702.54175	0	16
6428	125.301285	17613.78191292219	2707.7007	0	784
6428	125.301285	17615.78651292219	1876.8346	0	0
6428	125.301285	17616.265984994894	1742.9967	0	0
6428	125.301285	17616.265984994894	132.878	0	0
6428	125.301285	17616.78881292219	1618.587	0	0
6428	125.301285	17620.275184994898	904.9827	0	16
6428	125.301285	17620.275184994898	582.0569	0	16
6428	125.301285	17621.277484994895	1073.1088	0	16
6428	125.301285	17621.277484994895	133.69939	0	16
6428	125.301285	17621.80031292219	1091.7609	0	0
6428	125.301285	17622.279784994895	1158.8716	0	16
6428	125.301285	17623.282084994895	1150.4164	0	16
6428	125.301285	17623.282084994895	1121.2809	0	16
6428	125.301285	17623.80491292219	26.20979	0	0
6428	125.301285	17627.2912849949	553.56525	0	0
6428	125.301285	17627.2912849949	2131.7249	0	0
6428	125.301285	17629.295884994895	897.55585	0	0
6428	125.301285	17629.295884994895	270.5332	0	0
6428	125.301285	17630.197405305	2655.6064	0	0
6428	125.301285	17632.202005305	1030.9617	0	16
6428	125.301285	17633.204305305	2340.2346	0	784
6428	125.301285	17634.206605305	1863.4114	0	16
6428	125.301285	17634.307384994896	20.222977	0	0
6428	125.301285	17637.213505305	1635.0715	0	16
6428	125.301285	17638.215805305	1296.8174	0	16
6428	125.301285	17639.218105305	1156.6901	0	16
6428	125.301285	17641.222705304997	431.69473	0	0
6428	125.301285	17868.1530708625	875.3041	0	0
6428	125.301285	17871.1599708625	827.94543	0	0
6428	125.301285	17872.1622708625	1032.1212	0	0
6428	125.301285	17875.1691708625	1436.158	0	16
6428	125.301285	17876.1714708625	2469.3828	0	16
6428	125.301285	17877.1737708625	963.1224	0	16
6428	125.301285	17879.1783708625	717.8097	0	0
6428	125.301285	17885.192170862498	1317.8538	0	0
6428	125.301285	18005.880658625312	296.7073	0	0
6428	125.301285	18009.889858625313	803.41296	0	16
6428	125.301285	18009.889858625313	69.69937	0	16
6428	125.301285	18010.859626677768	332.86826	0	16
6428	125.301285	18010.892158625313	784.5252	0	16
6428	125.301285	18011.861926677768	581.6235	0	16
6428	125.301285	18011.894458625313	760.3167	0	16
6428	125.301285	18012.977547950624	24.252556	0	0
6428	125.301285	18013.866526677768	1185.0225	0	0
6428	125.301285	18013.866526677768	746.56476	0	0
6428	125.301285	18013.899058625313	543.2309	0	0
6428	125.301285	18013.899058625313	342.23575	0	0
6428	125.301285	18013.979847950624	81.33284	0	0
6428	125.301285	18013.979847950624	155.5148	0	0
6428	125.301285	18015.87112667777	1129.4523	0	16
6428	125.301285	18015.984447950625	429.4379	0	16
6428	125.301285	18016.87342667777	1591.906	0	16
6428	125.301285	18016.87342667777	153.66492	0	16
6428	125.301285	18016.90595862531	211.63829	0	16
6428	125.301285	18016.90595862531	20.429209	0	16
6428	125.301285	18017.87572667777	1490.4185	0	16
6428	125.301285	18017.87572667777	1307.6804	0	16
6428	125.301285	18017.90825862531	139.62097	0	16
6428	125.301285	18017.90825862531	122.50225	0	16
6428	125.301285	18018.87802667777	1301.046	0	16
6428	125.301285	18019.993647950625	1847.1842	0	16
6428	125.301285	18020.995947950625	1466.0973	0	16
6428	125.301285	18021.88492667777	598.98724	0	0
6428	125.301285	18021.88492667777	17.615244	0	0
6428	125.301285	18021.91745862531	17.131077	0	0
6428	125.301285	18021.998247950625	2053.7395	0	784
6428	125.301285	18021.998247950625	1099.8071	0	16
6428	125.301285	18023.00054795062	1240.8613	0	16
6428	125.301285	18024.891826677765	87.63303	0	0
6428	125.301285	18024.891826677765	172.47159	0	0
6428	125.301285	18025.005147950626	1373.8083	0	16
6428	125.301285	18025.005147950626	19.477839	0	0
6428	125.301285	18026.007447950626	1059.3362	0	16
6428	125.301285	18026.007447950626	910.39526	0	16
6428	125.301285	18027.009747950626	772.7616	0	16
6428	125.301285	18027.009747950626	1675.4729	0	16
6428	125.301285	18053.115206857914	99.30098	0	0
6428	125.301285	18054.117506857914	206.03662	0	0
6428	125.301285	18054.117506857914	1182.2593	0	0
6428	125.301285	18056.122106857914	548.9608	0	0
6428	125.301285	18056.122106857914	311.69873	0	0
6428	125.301285	18059.129006857915	988.0936	0	16
6428	125.301285	18059.129006857915	216.14548	0	16
6428	125.301285	18060.131306857915	1463.3634	0	784
6428	125.301285	18060.131306857915	1001.53815	0	16
6428	125.301285	18061.133606857915	519.4676	0	16
6428	125.301285	18063.138206857915	1403.7935	0	0
6428	125.301285	18063.138206857915	675.66766	0	0
6428	125.301285	18071.027492191308	2374.168	0	0
6428	125.301285	18072.158906857916	11.752733	0	0
6428	125.301285	18075.036692191305	1506.8469	0	16
6428	125.301285	18076.038992191305	1122.2136	0	16
6428	125.301285	18077.041292191305	1171.5424	0	16
6428	125.301285	18078.043592191305	1596.4194	0	16
6428	125.301285	18082.052792191305	1777.3394	0	0
6428	125.301285	18123.114840656563	943.12506	0	16
6428	125.301285	18124.117140656563	390.44806	0	16
6428	125.301285	18125.119440656563	1060.6271	0	784
6428	125.301285	18125.119440656563	15.978631	0	0
6428	125.301285	18126.121740656563	998.7494	0	16
6428	125.301285	18126.121740656563	663.586	0	16
6428	125.301285	18127.124040656563	360.2468	0	16
6428	125.301285	18127.124040656563	876.92255	0	16
6428	125.301285	18133.13784065656	120.483574	0	0
6428	125.301285	18133.13784065656	1017.269	0	0
6428	125.301285	18135.14244065656	42.635155	0	0
6428	125.301285	18135.14244065656	1335.1707	0	0
6428	125.301285	18136.14474065656	23.899439	0	0
6428	125.301285	18265.6580177375	512.0002	0	0
6428	125.301285	18265.6580177375	49.69642	0	0
6428	125.301285	18267.6626177375	862.9861	0	0
6428	125.301285	18267.6626177375	1070.6082	0	0
6428	125.301285	18269.6672177375	1176.4049	0	16
6428	125.301285	18269.6672177375	1460.102	0	784
6428	125.301285	18270.6695177375	1245.8911	0	16
6428	125.301285	18271.6718177375	1417.8848	0	16
6428	125.301285	18271.6718177375	814.6982	0	16
6428	125.301285	18272.6741177375	1253.786	0	16
6428	125.301285	18272.6741177375	123.239136	0	16
6428	125.301285	18277.685617737498	281.34766	0	0
6428	125.301285	18277.685617737498	391.08997	0	0
6428	125.301285	18279.690217737498	109.805435	0	0
6428	125.301285	18279.690217737498	1107.4652	0	0
6428	125.301285	18280.692517737498	64.433556	0	0
6428	125.301285	18280.692517737498	1975.1177	0	0
6428	125.301285	18282.697117737498	19.776691	0	0
6428	125.301285	18386.135245734687	170.58351	0	0
6428	125.301285	18386.135245734687	931.828	0	0
6428	125.301285	18388.139845734688	1283.9119	0	16
6428	125.301285	18388.139845734688	323.74966	0	16
6428	125.301285	18389.142145734688	1321.1824	0	16
6428	125.301285	18389.142145734688	477.85422	0	16
6428	125.301285	18390.144445734688	1259.1389	0	16
6428	125.301285	18390.144445734688	1982.954	0	784
6428	125.301285	18392.149045734688	931.9467	0	0
6428	125.301285	18392.149045734688	134.88557	0	0
6428	125.301285	18396.158245734685	878.29626	0	0
6428	125.301285	18396.158245734685	256.83978	0	0
6428	125.301285	18503.559603675	17.460955	0	0
6428	125.301285	18510.575703675	2809.2583	0	16
6428	125.301285	18511.578003675	3241.459	0	784
6428	125.301285	18512.580303675	1792.4735	0	16
6428	125.301285	18513.582603675	2571.9192	0	16
6428	125.301285	18514.584903675	2072.1885	0	16
6428	125.301285	18523.605603674998	49.87802	0	0
6428	125.301285	18524.607903674998	27.356749	0	0
6428	125.301285	18559.986169269843	93.388885	0	0
6428	125.301285	18559.986169269843	1320.3801	0	0
6428	125.301285	18563.995369269844	767.3109	0	0
6428	125.301285	18563.995369269844	776.996	0	0
6428	125.301285	18565.999969269844	939.25946	0	16
6428	125.301285	18565.999969269844	1074.9664	0	16
6428	125.301285	18567.002269269844	1168.7028	0	16
6428	125.301285	18567.002269269844	1115.1919	0	16
6428	125.301285	18568.004569269844	1071.364	0	16
6428	125.301285	18568.004569269844	532.22144	0	16
6428	125.301285	18569.006869269844	959.47205	0	16
6428	125.301285	18569.006869269844	279.8307	0	16
6428	125.301285	18573.01606926984	338.36166	0	0
6428	125.301285	18573.01606926984	190.66422	0	0
6428	125.301285	18578.34487539633	10.590799	0	0
6428	125.301285	18583.35637539633	571.6985	0	0
6428	125.301285	18586.363275396332	918.3878	0	16
6428	125.301285	18586.363275396332	1105.6365	0	16
6428	125.301285	18587.365575396332	1147.2003	0	16
6428	125.301285	18587.365575396332	271.24118	0	16
6428	125.301285	18588.367875396332	830.60034	0	16
6428	125.301285	18589.370175396332	987.34235	0	16
6428	125.301285	18589.370175396332	850.9965	0	16
6428	125.301285	18590.372475396332	829.0493	0	16
6428	125.301285	18590.372475396332	449.9125	0	16
6428	125.301285	18623.718982746406	1799.2932	0	16
6428	125.301285	18624.721282746406	948.60516	0	16
6428	125.301285	18625.723582746406	446.5725	0	16
6428	125.301285	18626.725882746407	2149.953	0	16
6428	125.301285	18628.730482746407	1282.7405	0	0
6428	125.301285	18629.732782746407	673.001	0	0
6428	125.301285	18633.741982746404	599.24963	0	0
6428	125.301285	18636.748882746404	33.405327	0	0
6428	125.301285	18827.778397034377	40.84287	0	0
6428	125.301285	18831.787597034378	2271.134	0	0
6428	125.301285	18832.789897034378	1116.2001	0	0
6428	125.301285	18834.794497034378	1285.677	0	16
6428	125.301285	18835.796797034378	780.7641	0	16
6428	125.301285	18836.799097034378	1865.6052	0	16
6428	125.301285	18837.801397034378	1316.003	0	16
6428	125.301285	18840.80829703438	926.57263	0	0
6428	125.301285	18842.812897034375	990.68085	0	0
6428	125.301285	18846.822097034375	131.88422	0	0
6428	125.301285	18876.35600439594	47.515846	0	0
6428	125.301285	18877.35830439594	558.9953	0	0
6428	125.301285	18880.36520439594	1561.0115	0	0
6428	125.301285	18881.36750439594	1937.9105	0	0
6428	125.301285	18883.37210439594	3098.4512	0	16
6428	125.301285	18884.37440439594	3289.625	0	784
6428	125.301285	18885.376704395938	1338.8723	0	16
6428	125.301285	18886.379004395938	1608.6707	0	16
6428	125.301285	18887.38130439594	604.69934	0	16
6428	125.301285	19015.830574975756	251.17459	0	0
6428	125.301285	19015.830574975756	82.06213	0	0
6428	125.301285	19017.835174975757	733.2614	0	0
6428	125.301285	19017.835174975757	1567.9417	0	0
6428	125.301285	19018.837474975757	1032.7767	0	0
6428	125.301285	19018.837474975757	700.65216	0	0
6428	125.301285	19020.842074975757	1302.3367	0	16
6428	125.301285	19021.844374975757	1593.7572	0	16
6428	125.301285	19021.844374975757	2415.7007	0	16
6428	125.301285	19022.846674975757	975.6611	0	16
6428	125.301285	19026.855874975758	748.7358	0	0
6428	125.301285	19026.855874975758	729.9702	0	0
6428	125.301285	19027.858174975758	2762.5208	0	0
6428	125.301285	19027.858174975758	541.53107	0	0
6428	125.301285	19030.865074975758	154.42746	0	0
6428	125.301285	19030.865074975758	1626.0792	0	0
6428	125.301285	19149.49035907625	15.450269	0	0
6428	125.301285	19154.50185907625	1422.9022	0	16
6428	125.301285	19155.504159076252	2394.1243	0	16
6428	125.301285	19156.50645907625	2383.0566	0	16
6428	125.301285	19157.50875907625	3095.1597	0	784
6428	125.301285	19158.511059076252	989.28687	0	16
6428	125.301285	19159.51335907625	2122.1187	0	16
6428	125.301285	19161.51795907625	1536.2853	0	16
6428	125.301285	19162.52025907625	1438.8871	0	16
6428	125.301285	19163.52255907625	2294.2832	0	784
6428	125.301285	19165.52715907625	2321.1003	0	0
6428	125.301285	19200.791215606878	707.80255	0	0
6428	125.301285	19200.791215606878	914.1581	0	0
6428	125.301285	19202.795815606878	227.56387	0	16
6428	125.301285	19202.795815606878	1288.5399	0	16
6428	125.301285	19203.798115606878	1499.7806	0	16
6428	125.301285	19204.80041560688	1603.3713	0	16
6428	125.301285	19204.80041560688	1937.497	0	16
6428	125.301285	19205.802715606875	1586.9658	0	16
6428	125.301285	19205.802715606875	41.664886	0	0
6428	125.301285	19206.805015606875	1463.9008	0	16
6428	125.301285	19206.805015606875	741.00336	0	16
6428	125.301285	19207.80731560688	1265.6375	0	16
6428	125.301285	19207.80731560688	89.70961	0	16
6428	125.301285	19211.81651560688	403.6723	0	0
6428	125.301285	19211.81651560688	1776.018	0	0
6428	125.301285	19216.82801560688	34.629875	0	0
6428	125.301285	19230.440599171325	46.41893	0	0
6428	125.301285	19235.45209917133	1860.7821	0	16
6428	125.301285	19236.454399171325	3280.34	0	784
6428	125.301285	19237.456699171325	1583.094	0	16
6428	125.301285	19238.458999171326	2117.6843	0	16
6428	125.301285	19239.461299171326	1345.3353	0	16
6428	125.301285	19243.470499171326	1593.0312	0	0
6428	125.301285	19244.472799171326	2563.9148	0	0
6428	125.301285	19248.481999171327	137.83153	0	0
6428	125.301285	19265.196011363983	1050.8096	0	16
6428	125.301285	19266.198311363984	870.1635	0	16
6428	125.301285	19267.200611363984	855.90607	0	16
6428	125.301285	19268.202911363984	1575.1165	0	16
6428	125.301285	19269.205211363984	1471.9943	0	16
6428	125.301285	19272.212111363984	962.0492	0	0
6428	125.301285	19273.214411363984	838.2962	0	0
6428	125.301285	19275.219011363984	635.51953	0	0
6428	125.301285	19280.85672763094	1012.2659	0	0
6428	125.301285	19280.85672763094	902.2493	0	0
6428	125.301285	19282.861327630937	288.14746	0	16
6428	125.301285	19282.861327630937	1350.0685	0	16
6428	125.301285	19283.86362763094	1446.829	0	784
6428	125.301285	19283.86362763094	1083.2448	0	16
6428	125.301285	19284.291301591667	1116.6266	0	0
6428	125.301285	19284.865927630937	1435.4711	0	16
6428	125.301285	19284.865927630937	1282.0485	0	16
6428	125.301285	19286.295901591668	1519.0105	0	0
6428	125.301285	19286.87052763094	1150.2489	0	0
6428	125.301285	19286.87052763094	668.68024	0	0
6428	125.301285	19291.307401591668	3603.5261	0	784
6428	125.301285	19291.882027630938	246.64824	0	0
6428	125.301285	19291.882027630938	1956.5034	0	0
6428	125.301285	19292.30970159167	945.766	0	16
6428	125.301285	19293.31200159167	952.64624	0	16
6428	125.301285	19294.88892763094	56.650913	0	0
6428	125.301285	19294.88892763094	954.6925	0	0
6428	125.301285	19296.31890159167	2277.0845	0	0
6428	125.301285	19303.335001591666	28.89271	0	0
6428	125.301285	19314.98563805	288.66037	0	0
6428	125.301285	19318.99483805	997.18835	0	16
6428	125.301285	19319.99713805	1160.7126	0	784
6428	125.301285	19320.99943805	1062.2401	0	16
6428	125.301285	19322.00173805	969.69086	0	16
6428	125.301285	19323.00403805	852.7175	0	16
6428	125.301285	19326.01093805	394.51962	0	0
6428	125.301285	19331.022438049997	952.2796	0	0
6428	125.301285	19366.59572022055	19.63626	0	0
6428	125.301285	19368.600320220547	1503.3704	0	0
6428	125.301285	19368.600320220547	118.95963	0	0
6428	125.301285	19371.60722022055	516.89417	0	0
6428	125.301285	19371.60722022055	298.90552	0	0
6428	125.301285	19373.61182022055	781.6069	0	16
6428	125.301285	19373.61182022055	161.20842	0	16
6428	125.301285	19374.61412022055	841.90765	0	784
6428	125.301285	19374.61412022055	112.316956	0	16
6428	125.301285	19375.616420220547	839.49176	0	16
6428	125.301285	19377.62102022055	679.2822	0	0
6428	125.301285	19377.62102022055	42.870552	0	0
6428	125.301285	19378.623320220548	557.0232	0	0
6428	125.301285	19378.623320220548	578.8461	0	0
6428	125.301285	19382.632520220548	149.0507	0	0
6428	125.301285	19384.63712022055	58.684517	0	0
6428	125.301285	19386.010511517652	30.789959	0	0
6428	125.301285	19386.64172022055	19.744534	0	0
6428	125.301285	19390.019711517652	436.2985	0	16
6428	125.301285	19390.928604716668	712.20044	0	16
6428	125.301285	19391.930904716668	1080.8564	0	16
6428	125.301285	19392.933204716668	470.79343	0	16
6428	125.301285	19393.02661151765	701.85	0	16
6428	125.301285	19393.93550471667	1700.3478	0	16
6428	125.301285	19394.028911517653	953.2245	0	16
6428	125.301285	19394.616838445414	754.22577	0	0
6428	125.301285	19394.93780471667	2148.2654	0	16
6428	125.301285	19395.031211517653	1055.9161	0	16
6428	125.301285	19396.03351151765	687.1034	0	16
6428	125.301285	19397.0003802375	69.68506	0	16
6428	125.301285	19397.0003802375	74.30027	0	16
6428	125.301285	19397.623738445414	3238.111	0	784
6428	125.301285	19397.94470471667	731.557	0	16
6428	125.301285	19398.626038445414	1255.3018	0	16
6428	125.301285	19399.628338445415	1581.7106	0	16
6428	125.301285	19400.042711517654	373.01675	0	0
6428	125.301285	19401.632938445415	1421.7452	0	0
6428	125.301285	19402.04731151765	1700.17	0	784
6428	125.301285	19402.956204716666	113.01208	0	16
6428	125.301285	19403.0141802375	1022.6388	0	16
6428	125.301285	19403.0141802375	212.72256	0	16
6428	125.301285	19403.958504716666	94.505844	0	16
6428	125.301285	19404.0164802375	986.5937	0	16
6428	125.301285	19405.0187802375	1081.5613	0	16
6428	125.301285	19405.642138445415	766.31177	0	0
6428	125.301285	19406.0210802375	1024.3082	0	16
6428	125.301285	19406.644438445415	1511.0984	0	0
6428	125.301285	19410.0302802375	419.27036	0	0
6428	125.301285	19410.537753854107	870.0531	0	0
6428	125.301285	19411.655938445416	22.70271	0	0
6428	125.301285	19412.542353854107	548.38306	0	16
6428	125.301285	19413.544653854107	3097.53	0	784
6428	125.301285	19414.546953854107	1293.1024	0	16
6428	125.301285	19415.549253854108	1581.878	0	16
6428	125.301285	19417.553853854108	1666.4198	0	0
6428	125.301285	19419.558453854104	1350.2175	0	0
6428	125.301285	19422.117059925	384.0744	0	16
6428	125.301285	19422.117059925	951.46515	0	16
6428	125.301285	19423.119359925	335.82953	0	16
6428	125.301285	19423.119359925	1117.3647	0	16
6428	125.301285	19424.121659925	1205.0526	0	784
6428	125.301285	19425.123959925	1203.0398	0	16
6428	125.301285	19425.123959925	31.285473	0	0
6428	125.301285	19426.54983654782	1057.4196	0	0
6428	125.301285	19426.574553854105	18.659782	0	0
6428	125.301285	19427.552136547816	2068.3796	0	0
6428	125.301285	19430.135459925	458.10693	0	0
6428	125.301285	19430.135459925	114.32302	0	0
6428	125.301285	19430.559036547817	1619.4872	0	784
6428	125.301285	19431.137759924997	321.3521	0	0
6428	125.301285	19431.137759924997	533.06665	0	0
6428	125.301285	19431.561336547817	1246.8999	0	16
6428	125.301285	19432.56363654782	801.4753	0	16
6428	125.301285	19434.144659924998	153.3586	0	0
6428	125.301285	19434.144659924998	84.91622	0	0
6428	125.301285	19434.568236547817	2494.2104	0	0
6428	125.301285	19435.146959924998	100.46554	0	0
6428	125.301285	19441.584336547814	1274.9254	0	0
6428	125.301285	19443.588936547818	24.543446	0	0
6428	125.301285	19444.591236547814	13.501873	0	0
6428	125.301285	19551.99100233318	1675.2684	0	0
6428	125.301285	19553.995602333176	1384.5242	0	16
6428	125.301285	19554.997902333176	1323.1818	0	16
6428	125.301285	19556.000202333176	4382.1	0	784
6428	125.301285	19557.002502333176	1898.6064	0	16
6428	125.301285	19561.011702333177	1029.583	0	0
6428	125.301285	19563.01630233318	1725.9862	0	0
6428	125.301285	19566.023202333177	1062.0396	0	0
6428	125.301285	19712.30395878554	26.264963	0	0
6428	125.301285	19717.31545878554	864.02374	0	0
6428	125.301285	19718.31775878554	981.92883	0	0
6428	125.301285	19720.32235878554	1522.8741	0	16
6428	125.301285	19721.32465878554	1403.9722	0	16
6428	125.301285	19722.32695878554	1217.7911	0	16
6428	125.301285	19723.32925878554	1555.5929	0	16
6428	125.301285	19729.34305878554	164.98311	0	0
6428	125.301285	19731.34765878554	730.08606	0	0
6428	125.301285	19841.982217292305	36.64712	0	0
6428	125.301285	19845.991417292305	734.3406	0	16
6428	125.301285	19846.993717292306	1093.2458	0	16
6428	125.301285	19847.996017292306	2235.481	0	784
6428	125.301285	19850.000617292306	1865.6149	0	16
6428	125.301285	19851.002917292306	2476.9343	0	16
6428	125.301285	19852.005217292306	3067.996	0	784
6428	125.301285	19855.012117292306	2877.436	0	0
6428	125.301285	19856.014417292303	938.4788	0	0
6428	125.301285	19861.025917292303	1697.1257	0	0
6428	125.301285	19926.861951143124	58.644352	0	0
6428	125.301285	19931.873451143125	2946.062	0	0
6428	125.301285	19932.875751143125	1312.0891	0	0
6428	125.301285	19934.880351143125	5644.6567	0	784
6428	125.301285	19935.882651143125	4458.869	0	16
6428	125.301285	19936.88495114313	2501.5615	0	16
6428	125.301285	19937.88725114313	5032.682	0	16
6428	125.301285	19940.894151143126	2686.1643	0	0
6428	125.301285	19944.903351143126	1386.7694	0	0
6428	125.301285	20050.014775475312	329.9959	0	0
6428	125.301285	20051.017075475313	553.5442	0	0
6428	125.301285	20054.02397547531	555.9675	0	16
6428	125.301285	20055.02627547531	627.30493	0	16
6428	125.301285	20056.02857547531	734.1322	0	784
6428	125.301285	20057.03087547531	434.3659	0	16
6428	125.301285	20058.03317547531	366.83734	0	16
6428	125.301285	20060.03777547531	337.97885	0	0
6428	125.301285	20064.04697547531	160.3519	0	0
6428	125.301285	20166.656321537186	1154.9963	0	16
6428	125.301285	20167.65862153719	1283.3927	0	16
6428	125.301285	20168.66092153719	1574.488	0	784
6428	125.301285	20169.663221537186	1192.6322	0	16
6428	125.301285	20171.66782153719	957.97784	0	0
6428	125.301285	20176.67932153719	528.6875	0	0
6428	125.301285	20178.903814612502	130.98415	0	0
6428	125.301285	20180.908414612502	427.8608	0	0
6428	125.301285	20181.690821537188	13.385875	0	0
6428	125.301285	20183.915314612503	1352.1278	0	16
6428	125.301285	20184.917614612503	1034.8551	0	16
6428	125.301285	20185.919914612503	998.07733	0	16
6428	125.301285	20186.922214612503	2036.9624	0	784
6428	125.301285	20192.9360146125	1511.6149	0	0
6428	125.301285	20196.9452146125	1388.0742	0	0
6428	125.301285	20197.9475146125	23.86032	0	0
6428	125.301285	20198.9498146125	13.13252	0	0
6428	125.301285	20235.394004420625	64.1573	0	0
6428	125.301285	20235.394004420625	142.07857	0	0
6428	125.301285	20239.403204420625	421.99792	0	0
6428	125.301285	20239.403204420625	149.5434	0	0
6428	125.301285	20241.40780442062	576.9885	0	16
6428	125.301285	20241.40780442062	310.09317	0	16
6428	125.301285	20242.41010442062	598.39685	0	16
6428	125.301285	20242.41010442062	93.830215	0	16
6428	125.301285	20243.412404420622	304.54535	0	16
6428	125.301285	20243.412404420622	578.25934	0	16
6428	125.301285	20244.414704420622	523.62506	0	16
6428	125.301285	20244.414704420622	332.9627	0	16
6428	125.301285	20290.8196237175	214.3861	0	0
6428	125.301285	20290.8196237175	973.1303	0	0
6428	125.301285	20294.828823717497	593.9312	0	16
6428	125.301285	20294.828823717497	305.84622	0	16
6428	125.301285	20295.831123717497	617.76294	0	16
6428	125.301285	20295.831123717497	54.271156	0	16
6428	125.301285	20295.851083067137	673.3224	0	16
6428	125.301285	20295.851083067137	622.99536	0	16
6428	125.301285	20296.833423717497	276.99835	0	16
6428	125.301285	20296.833423717497	598.7176	0	16
6428	125.301285	20296.85338306714	756.6368	0	16
6428	125.301285	20296.85338306714	91.172554	0	16
6428	125.301285	20297.85568306714	786.9972	0	16
6428	125.301285	20297.85568306714	1095.3384	0	16
6428	125.301285	20298.838023717497	464.9728	0	16
6428	125.301285	20298.838023717497	269.88446	0	16
6428	125.301285	20298.857983067137	747.5871	0	16
6428	125.301285	20299.840323717497	268.3766	0	16
6428	125.301285	20300.842623717497	288.5227	0	16
6428	125.301285	20300.842623717497	942.2935	0	16
6428	125.301285	20301.864883067137	478.97302	0	16
6428	125.301285	20301.864883067137	99.595894	0	16
6428	125.301285	20302.86718306714	367.56256	0	16
6428	125.301285	20302.86718306714	16.818651	0	16
6428	125.301285	20303.86948306714	505.4129	0	16
6428	125.301285	20307.858723717498	13.190167	0	0
6428	125.301285	20307.878683067138	49.418293	0	0
6428	125.301285	20307.878683067138	79.51553	0	0
6428	125.301285	20404.229045074062	38.193577	0	0
6428	125.301285	20404.229045074062	1497.7343	0	0
6428	125.301285	20407.235945074062	298.27393	0	0
6428	125.301285	20407.235945074062	920.35	0	0
6428	125.301285	20411.245145074063	850.0795	0	16
6428	125.301285	20411.245145074063	464.71457	0	16
6428	125.301285	20412.247445074063	43.984207	0	0
6428	125.301285	20412.247445074063	890.38196	0	16
6428	125.301285	20413.24974507406	210.58438	0	16
6428	125.301285	20413.24974507406	868.9311	0	16
6428	125.301285	20415.254345074063	684.1269	0	0
6428	125.301285	20415.254345074063	410.43182	0	0
6428	125.301285	20416.256645074063	556.9329	0	0
6428	125.301285	20416.256645074063	1672.3479	0	0
6428	125.301285	20419.263545074064	222.23988	0	0
6428	125.301285	20419.263545074064	907.59955	0	0
6428	125.301285	20460.935691582854	147.61081	0	0
6428	125.301285	20460.935691582854	253.4934	0	0
6428	125.301285	20462.94029158285	831.0088	0	16
6428	125.301285	20463.942591582854	785.7959	0	16
6428	125.301285	20463.942591582854	750.3948	0	16
6428	125.301285	20464.944891582854	1445.1395	0	16
6428	125.301285	20464.944891582854	1018.9137	0	16
6428	125.301285	20467.951791582855	1497.2787	0	16
6428	125.301285	20467.951791582855	966.6125	0	16
6428	125.301285	20468.95409158285	1463.9867	0	16
6428	125.301285	20468.95409158285	433.96942	0	16
6428	125.301285	20469.956391582855	737.07623	0	16
6428	125.301285	20470.95869158285	999.4738	0	16
6428	125.301285	20472.963291582855	730.2067	0	0
6428	125.301285	20472.963291582855	219.18733	0	0
6428	125.301285	20479.979391582852	35.318264	0	0
6428	125.301285	20557.15720128714	1175.8098	0	0
6428	125.301285	20560.16410128714	2335.4526	0	0
6428	125.301285	20563.17100128714	1604.8363	0	16
6428	125.301285	20564.17330128714	3707.9949	0	784
6428	125.301285	20565.17560128714	1592.1849	0	16
6428	125.301285	20566.17790128714	2520.385	0	16
6428	125.301285	20568.18250128714	1482.3397	0	0
6428	125.301285	20572.19170128714	992.89557	0	0
6428	125.301285	20578.205501287142	24.041443	0	0
6428	125.301285	20770.04920686031	84.977066	0	16
6428	125.301285	20770.04920686031	971.57117	0	16
6428	125.301285	20771.05150686031	825.99646	0	16
6428	125.301285	20772.053806860313	1187.5375	0	784
6428	125.301285	20772.053806860313	757.62726	0	16
6428	125.301285	20773.05610686031	1176.7286	0	16
6428	125.301285	20773.05610686031	17.78581	0	0
6428	125.301285	20775.060706860313	954.939	0	0
6428	125.301285	20784.081406860307	32.813137	0	784
6428	125.301285	20785.08370686031	18.546274	0	16
6428	125.301285	20786.08600686031	10.144821	0	16
6428	125.301285	20787.18681896969	14.134106	0	16
6428	125.301285	20790.19371896969	195.53563	0	0
6428	125.301285	20792.198318969688	1128.8408	0	0
6428	125.301285	20793.20061896969	713.7437	0	0
6428	125.301285	20795.205218969688	1614.585	0	784
6428	125.301285	20796.20751896969	1075.8304	0	16
6428	125.301285	20797.209818969688	744.08844	0	16
6428	125.301285	20798.212118969688	1266.9519	0	16
6428	125.301285	20804.22591896969	206.6111	0	0
6428	125.301285	20805.228218969685	226.00331	0	0
6428	125.301285	20807.23281896969	51.589245	0	0
6428	125.301285	20809.23741896969	17.05392	0	0
6428	125.301285	20928.996580751427	19.895023	0	0
6428	125.301285	20933.005780751428	488.80673	0	0
6428	125.301285	20933.005780751428	2484.6328	0	0
6428	125.301285	20937.014980751428	1517.367	0	16
6428	125.301285	20937.014980751428	3262.4712	0	784
6428	125.301285	20938.01728075143	1488.8285	0	16
6428	125.301285	20938.029738703437	49.19473	0	0
6428	125.301285	20939.01958075143	1616.8837	0	16
6428	125.301285	20939.01958075143	181.13116	0	16
6428	125.301285	20939.032038703437	117.267914	0	0
6428	125.301285	20942.02648075143	988.61957	0	0
6428	125.301285	20942.038938703437	632.6737	0	0
6428	125.301285	20945.033380751425	466.72134	0	16
6428	125.301285	20945.033380751425	464.16904	0	16
6428	125.301285	20945.045838703438	1274.5015	0	16
6428	125.301285	20945.045838703438	1267.5317	0	16
6428	125.301285	20946.035680751425	381.23416	0	16
6428	125.301285	20946.048138703438	1363.096	0	784
6428	125.301285	20947.050438703438	917.4524	0	16
6428	125.301285	20949.042580751426	81.03899	0	0
6428	125.301285	20949.042580751426	39.221554	0	0
6428	125.301285	20949.05503870344	1113.9141	0	0
6428	125.301285	20949.05503870344	539.1163	0	0
6428	125.301285	20954.066538703435	268.76904	0	0
6428	125.301285	20954.066538703435	795.5154	0	0
6428	125.301285	20955.068838703435	1600.4594	0	0
6428	125.301285	20955.068838703435	176.77472	0	0
6428	125.301285	21062.465264629725	1544.3275	0	0
6428	125.301285	21064.469864629726	850.50287	0	16
6428	125.301285	21065.472164629726	1057.4646	0	16
6428	125.301285	21066.47446462973	2192.397	0	16
6428	125.301285	21067.476764629726	2254.7063	0	784
6428	125.301285	21068.479064629726	386.07104	0	16
6428	125.301285	21069.481364629726	1654.0026	0	16
6428	125.301285	21075.495164629727	660.2902	0	16
6428	125.301285	21076.497464629727	186.88974	0	16
6428	125.301285	21077.49976462973	1016.083	0	784
6428	125.301285	21117.763268407143	2554.0312	0	0
6428	125.301285	21117.763268407143	41.286114	0	0
6428	125.301285	21121.772468407144	1901.5997	0	0
6428	125.301285	21121.772468407144	550.41956	0	0
6428	125.301285	21124.779368407144	1138.1027	0	16
6428	125.301285	21124.779368407144	477.72244	0	16
6428	125.301285	21125.781668407144	1227.6838	0	16
6428	125.301285	21125.781668407144	803.6348	0	16
6428	125.301285	21126.783968407144	1233.6276	0	784
6428	125.301285	21126.783968407144	149.31691	0	16
6428	125.301285	21127.786268407144	1161.2659	0	16
6428	125.301285	21127.786268407144	192.3706	0	16
6428	125.301285	21132.79776840714	374.4326	0	0
6428	125.301285	21132.79776840714	1779.6174	0	0
6428	125.301285	21133.80006840714	2157.541	0	0
6428	125.301285	21133.80006840714	258.84467	0	0
6428	125.301285	21137.80926840714	39.808212	0	0
6428	125.301285	21137.80926840714	1188.6199	0	0
6428	125.301285	21139.813868407142	12.624629	0	0
6428	125.301285	21609.875134032143	1567.4847	0	0
6428	125.301285	21610.877434032143	1381.0662	0	0
6428	125.301285	21612.882034032144	1114.785	0	16
6428	125.301285	21613.884334032144	1464.3276	0	784
6428	125.301285	21614.886634032144	489.63995	0	16
6428	125.301285	21617.794749768753	34.743584	0	0
6428	125.301285	21617.893534032144	2203.3228	0	0
6428	125.301285	21618.797049768753	189.6079	0	0
6428	125.301285	21618.89583403214	1511.0336	0	0
6428	125.301285	21623.808549768753	1164.9945	0	0
6428	125.301285	21623.90733403214	97.40568	0	0
6428	125.301285	21625.813149768754	2088.455	0	16
6428	125.301285	21625.91193403214	34.367256	0	16
6428	125.301285	21626.815449768754	1583.4167	0	16
6428	125.301285	21626.91423403214	19.419415	0	16
6428	125.301285	21627.817749768754	1352.0812	0	16
6428	125.301285	21627.91653403214	10.633078	0	16
6428	125.301285	21629.822349768754	1263.5898	0	16
6428	125.301285	21630.824649768754	849.9488	0	16
6428	125.301285	21631.82694976875	1992.8578	0	784
6428	125.301285	21633.83154976875	1019.4974	0	0
6428	125.301285	21634.83384976875	203.27052	0	0
6428	125.301285	21638.84304976875	29.152622	0	0
6428	125.301285	21808.413598329553	1579.0538	0	16
6428	125.301285	21808.413598329553	316.8265	0	16
6428	125.301285	21809.375041981613	588.5327	0	16
6428	125.301285	21809.375041981613	791.09467	0	16
6428	125.301285	21810.418198329553	731.62775	0	16
6428	125.301285	21810.418198329553	879.44824	0	16
6428	125.301285	21812.381941981614	1030.2463	0	16
6428	125.301285	21812.381941981614	767.2229	0	16
6428	125.301285	21813.384241981614	1067.3058	0	16
6428	125.301285	21813.384241981614	993.7469	0	16
6428	125.301285	21813.425098329553	1002.66534	0	16
6428	125.301285	21814.386541981617	1001.3328	0	16
6428	125.301285	21814.427398329553	1127.1254	0	16
6428	125.301285	21814.427398329553	1326.8091	0	784
6428	125.301285	21815.388841981614	946.24634	0	16
6428	125.301285	21815.388841981614	499.72525	0	16
6428	125.301285	21815.429698329554	1287.6339	0	16
6428	125.301285	21816.391141981618	669.0877	0	16
6428	125.301285	21816.431998329554	1159.3768	0	16
6428	125.301285	21819.43889832955	649.22266	0	0
6428	125.301285	21828.45959832955	11.164653	0	0
6428	125.301285	21898.349563116055	26.22779	0	0
6428	125.301285	21901.356463116055	1040.9354	0	0
6428	125.301285	21904.363363116056	784.6197	0	16
6428	125.301285	21905.365663116056	1068.8647	0	16
6428	125.301285	21906.367963116056	2021.978	0	784
6428	125.301285	21907.370263116056	1233.4259	0	16
6428	125.301285	21908.372563116056	1050.043	0	16
6428	125.301285	21911.379463116056	736.2522	0	0
6428	125.301285	21913.384063116056	850.17694	0	0
6428	125.301285	21914.386363116057	2091.3193	0	0
6428	125.301285	21918.395563116053	64.62444	0	0
6428	125.301285	21919.397863116057	30.153387	0	0
6428	125.301285	21994.481278260984	59.812767	0	0
6428	125.301285	21998.490478260985	1881.7002	0	0
6428	125.301285	22000.49507826098	1011.3091	0	16
6428	125.301285	22001.497378260985	1366.515	0	784
6428	125.301285	22002.49967826098	1083.4839	0	16
6428	125.301285	22003.50197826098	578.5869	0	16
6428	125.301285	22006.508878260982	1160.9412	0	0
6428	125.301285	22009.515778260982	283.48413	0	0
6428	125.301285	22011.520378260982	1277.0819	0	0
6428	125.301285	22013.524978260983	1338.2876	0	0
6428	125.301285	22014.527278260983	30.259773	0	0
6428	125.301285	22020.68873103495	37.379986	0	0
6428	125.301285	22026.70253103495	1133.63	0	0
6428	125.301285	22026.70253103495	1271.2672	0	0
6428	125.301285	22028.70713103495	1546.3832	0	16
6428	125.301285	22028.70713103495	111.79489	0	0
6428	125.301285	22029.70943103495	1617.963	0	784
6428	125.301285	22030.711731034953	989.81433	0	16
6428	125.301285	22031.71403103495	32.85835	0	0
6428	125.301285	22031.71403103495	1462.5889	0	16
6428	125.301285	22032.71633103495	1189.4312	0	16
6428	125.301285	22033.718631034953	1054.6956	0	16
6428	125.301285	22033.718631034953	177.8866	0	16
6428	125.301285	22038.73013103495	205.15083	0	0
6428	125.301285	22100.1877957275	15.299584	0	0
6428	125.301285	22108.2061957275	1078.6609	0	16
6428	125.301285	22109.2084957275	482.65375	0	16
6428	125.301285	22110.2107957275	1196.734	0	784
6428	125.301285	22112.2153957275	285.7682	0	0
6428	125.301285	22114.2199957275	1514.4327	0	0
6428	125.301285	22115.2222957275	1364.0137	0	0
6428	125.301285	22119.2314957275	71.856255	0	0
6428	125.301285	22239.522388951875	1105.924	0	0
6428	125.301285	22241.526988951875	762.82184	0	0
6428	125.301285	22243.531588951875	694.65546	0	0
6428	125.301285	22245.536188951875	959.54254	0	16
6428	125.301285	22246.538488951875	965.5615	0	16
6428	125.301285	22247.540788951876	1059.5674	0	784
6428	125.301285	22250.547688951876	1224.7878	0	0
6428	125.301285	22425.605251321664	18.442797	0	0
6428	125.301285	22426.607551321664	1296.8945	0	0
6428	125.301285	22427.609851321664	821.07306	0	0
6428	125.301285	22431.619051321664	234.43733	0	0
6428	125.301285	22433.623651321665	1362.5853	0	784
6428	125.301285	22434.625951321665	1124.0405	0	16
6428	125.301285	22435.628251321665	1144.285	0	16
6428	125.301285	22436.630551321665	1226.5466	0	16
6428	125.301285	22437.632851321665	1441.536	0	784
6428	125.301285	22445.118909399374	22.015942	0	0
6428	125.301285	22445.651251321662	52.94858	0	0
6428	125.301285	22446.121209399378	1398.8518	0	0
6428	125.301285	22446.121209399378	56.112392	0	0
6428	125.301285	22446.653551321662	29.877657	0	0
6428	125.301285	22448.125809399375	223.9661	0	0
6428	125.301285	22448.125809399375	687.19147	0	0
6428	125.301285	22449.128109399375	368.03162	0	0
6428	125.301285	22449.128109399375	804.07104	0	0
6428	125.301285	22451.132709399375	727.8752	0	0
6428	125.301285	22451.132709399375	592.1805	0	0
6428	125.301285	22453.137309399375	1018.0623	0	16
6428	125.301285	22453.137309399375	284.174	0	16
6428	125.301285	22454.139609399375	1031.4965	0	16
6428	125.301285	22455.141909399375	925.457	0	16
6428	125.301285	22455.141909399375	1068.7382	0	784
6428	125.301285	22458.148809399376	734.5911	0	0
6428	125.301285	22458.148809399376	180.40245	0	0
6428	125.301285	22460.153409399376	443.49646	0	0
6428	125.301285	22460.153409399376	1502.5132	0	0
6428	125.301285	22461.155709399376	322.0622	0	0
6428	125.301285	22461.155709399376	1071.6848	0	0
6428	125.301285	22463.160309399376	150.09476	0	0
6428	125.301285	22463.160309399376	1566.0032	0	0
6428	125.301285	22566.141866749236	1563.2692	0	0
6428	125.301285	22568.146466749236	1113.3695	0	16
6428	125.301285	22569.148766749237	1337.6891	0	16
6428	125.301285	22570.15106674924	1475.7952	0	16
6428	125.301285	22573.15796674924	2702.5344	0	784
6428	125.301285	22574.160266749237	657.1645	0	16
6428	125.301285	22575.162566749237	501.22235	0	16
6428	125.301285	22576.16486674924	407.40482	0	16
6428	125.301285	22581.176366749238	1865.6951	0	0
6428	125.301285	22583.180966749238	13.885137	0	0
6428	125.301285	22729.498760771072	101.61864	0	0
6428	125.301285	22729.498760771072	1491.8214	0	0
6428	125.301285	22735.512560771072	923.8314	0	16
6428	125.301285	22735.512560771072	593.9552	0	16
6428	125.301285	22736.514860771073	107.08139	0	16
6428	125.301285	22736.514860771073	990.5956	0	784
6428	125.301285	22737.517160771073	816.96643	0	16
6428	125.301285	22738.519460771073	274.02563	0	16
6428	125.301285	22738.519460771073	939.8819	0	16
6428	125.301285	22740.524060771073	77.79254	0	0
6428	125.301285	22740.524060771073	710.8695	0	0
6428	125.301285	22743.530960771073	1163.0421	0	0
6428	125.301285	22743.530960771073	324.46768	0	0
6428	125.301285	22744.533260771073	229.07707	0	0
6428	125.301285	22744.533260771073	3452.0767	0	0
6428	125.301285	22750.54706077107	13.118605	0	0
6428	125.301285	22751.731398636475	1586.3436	0	16
6428	125.301285	22752.733698636475	1728.4001	0	16
6428	125.301285	22753.735998636475	1695.2628	0	16
6428	125.301285	22754.0423146125	69.40425	0	0
6428	125.301285	22754.0423146125	1144.4746	0	0
6428	125.301285	22754.738298636476	1868.849	0	784
6428	125.301285	22755.0446146125	150.90227	0	0
6428	125.301285	22756.742898636472	1519.2582	0	0
6428	125.301285	22758.747498636472	2922.329	0	0
6428	125.301285	22759.0538146125	960.4659	0	0
6428	125.301285	22759.0538146125	189.0896	0	0
6428	125.301285	22759.749798636472	1714.692	0	0
6428	125.301285	22760.0561146125	1197.0032	0	0
6428	125.301285	22760.0561146125	71.21659	0	0
6428	125.301285	22762.0607146125	1119.6577	0	16
6428	125.301285	22763.0630146125	326.70807	0	16
6428	125.301285	22763.0630146125	1488.4899	0	16
6428	125.301285	22764.0653146125	1407.867	0	16
6428	125.301285	22764.0653146125	1470.8594	0	16
6428	125.301285	22765.0676146125	1258.4049	0	16
6428	125.301285	22765.0676146125	1745.7794	0	784
6428	125.301285	22776.092914612498	19.884176	0	0
6428	125.301285	23096.375353540003	1017.0583	0	0
6428	125.301285	23097.377653540003	113.0065	0	0
6428	125.301285	23104.39375354	1183.4749	0	16
6428	125.301285	23105.39605354	1993.7029	0	784
6428	125.301285	23106.398353540004	1005.62445	0	16
6428	125.301285	23108.40295354	916.86273	0	0
6428	125.301285	23109.405253540004	760.86145	0	0
6428	125.301285	23111.40985354	201.60211	0	0
6428	125.301285	23118.425953539998	17.65891	0	0
6428	125.301285	23125.66417226661	78.3889	0	0
6428	125.301285	23127.66877226661	254.40509	0	0
6428	125.301285	23127.66877226661	64.775345	0	0
6428	125.301285	23129.67337226661	534.56525	0	0
6428	125.301285	23129.67337226661	253.73036	0	0
6428	125.301285	23130.67567226661	677.68414	0	0
6428	125.301285	23132.68027226661	867.3462	0	16
6428	125.301285	23133.68257226661	19.673386	0	0
6428	125.301285	23133.68257226661	886.5701	0	16
6428	125.301285	23134.68487226661	852.71246	0	16
6428	125.301285	23134.68487226661	120.31847	0	16
6428	125.301285	23137.69177226661	547.9658	0	0
6428	125.301285	23137.69177226661	44.57679	0	0
6428	125.301285	23141.700972266604	159.27734	0	0
6428	125.301285	23141.700972266604	57.61685	0	0
6428	125.301285	23144.707872266605	1412.0691	0	0
6428	125.301285	23144.707872266605	42.035255	0	0
6428	125.301285	23151.384569550835	37.41325	0	0
6428	125.301285	23151.384569550835	981.6419	0	0
6428	125.301285	23156.396069550836	567.33105	0	0
6428	125.301285	23156.396069550836	54.111965	0	0
6428	125.301285	23157.398369550836	719.93884	0	0
6428	125.301285	23157.398369550836	853.1307	0	0
6428	125.301285	23159.402969550836	391.60388	0	16
6428	125.301285	23160.405269550836	944.6467	0	784
6428	125.301285	23160.405269550836	625.8543	0	16
6428	125.301285	23161.407569550836	909.4641	0	16
6428	125.301285	23161.407569550836	438.5973	0	16
6428	125.301285	23162.409869550836	712.2557	0	16
6428	125.301285	23163.412169550837	713.90796	0	16
6428	125.301285	23163.412169550837	336.80463	0	16
6428	125.301285	23170.42826955083	73.02194	0	0
6428	125.301285	23170.42826955083	655.52924	0	0
6428	125.301285	23400.964797945835	43.249302	0	0
6428	125.301285	23400.964797945835	2305.5835	0	0
6428	125.301285	23406.978597945836	878.966	0	0
6428	125.301285	23406.978597945836	2895.6902	0	0
6428	125.301285	23408.983197945836	1146.7471	0	16
6428	125.301285	23408.983197945836	299.20853	0	16
6428	125.301285	23409.985497945836	1139.5103	0	16
6428	125.301285	23410.987797945836	341.848	0	16
6428	125.301285	23410.987797945836	1148.7207	0	784
6428	125.301285	23412.992397945836	916.6006	0	0
6428	125.301285	23412.992397945836	724.563	0	0
6428	125.301285	23417.001597945833	328.0453	0	0
6428	125.301285	23417.001597945833	776.87	0	0
6428	125.301285	23418.003897945833	228.41562	0	0
6428	125.301285	23418.003897945833	1153.3965	0	0
6428	125.301285	23455.28582248982	19.320114	0	0
6428	125.301285	23457.29042248982	1260.6755	0	0
6428	125.301285	23457.29042248982	115.50104	0	0
6428	125.301285	23459.29502248982	385.23163	0	0
6428	125.301285	23459.29502248982	129.30566	0	0
6428	125.301285	23464.30652248982	1022.91455	0	16
6428	125.301285	23465.30882248982	1449.5632	0	784
6428	125.301285	23465.30882248982	214.36528	0	16
6428	125.301285	23466.31112248982	724.723	0	16
6428	125.301285	23468.31572248982	1132.2075	0	0
6428	125.301285	23468.31572248982	902.2367	0	0
6428	125.301285	23469.31802248982	939.5729	0	0
6428	125.301285	23469.31802248982	355.6896	0	0
6428	125.301285	23472.32492248982	409.36386	0	0
6428	125.301285	23472.32492248982	668.6082	0	0
6428	125.301285	23473.327222489817	285.7275	0	0
6428	125.301285	23473.327222489817	510.5217	0	0
6428	125.301285	23475.331822489818	25.697508	0	16
6428	125.301285	23475.331822489818	124.43429	0	16
6428	125.301285	23476.334122489818	785.62054	0	784
6428	125.301285	23476.334122489818	77.8994	0	16
6428	125.301285	23477.336422489818	47.176743	0	16
6428	125.301285	23477.336422489818	713.5383	0	16
6428	125.301285	23638.225106153746	1391.3678	0	16
6428	125.301285	23639.227406153746	1776.2363	0	16
6428	125.301285	23640.22970615375	3231.4397	0	784
6428	125.301285	23641.23200615375	1113.3417	0	16
6428	125.301285	23643.23660615375	1520.1609	0	0
6428	125.301285	23646.243506153747	1441.6664	0	0
6428	125.301285	23736.537402951668	835.6618	0	0
6428	125.301285	23737.53970295167	688.7656	0	0
6428	125.301285	23739.54430295167	1767.5618	0	16
6428	125.301285	23740.54660295167	928.3248	0	16
6428	125.301285	23741.54890295167	2519.156	0	784
6428	125.301285	23744.55580295167	1630.2047	0	0
6428	125.301285	23750.56960295167	967.33673	0	0
6428	125.301285	23751.57190295167	886.7353	0	0
6428	125.301285	23754.57880295167	12.424328	0	0
6428	125.301285	23930.563981799998	14.479329	0	0
6428	125.301285	23932.5685818	2066.5957	0	0
6428	125.301285	23934.5731818	1236.0942	0	0
6428	125.301285	23939.5846818	2160.0571	0	16
6428	125.301285	23940.5869818	2175.3745	0	16
6428	125.301285	23941.5892818	2548.2798	0	784
6428	125.301285	23942.5915818	1116.7601	0	16
6428	125.301285	23943.5938818	1154.0785	0	16
6428	125.301285	23947.603081799996	1034.5068	0	0
6428	125.301285	23953.616881799997	30.49298	0	0
6428	125.301285	23954.619181799997	17.624529	0	0
6428	125.301285	24134.286987285977	1015.9715	0	784
6428	125.301285	24135.289287285977	901.9524	0	16
6428	125.301285	24136.291587285978	805.837	0	16
6428	125.301285	24137.293887285978	821.6215	0	16
6428	125.301285	24138.296187285978	852.8299	0	16
6428	125.301285	24143.30768728598	460.1347	0	0
6428	125.301285	24145.31228728598	1580.3054	0	0
6428	125.301285	24555.119521764376	16.858484	0	0
6428	125.301285	24557.124121764376	80.16475	0	0
6428	125.301285	24557.124121764376	811.23224	0	0
6428	125.301285	24558.126421764377	143.70961	0	0
6428	125.301285	24558.126421764377	1098.9493	0	0
6428	125.301285	24560.131021764377	533.37854	0	0
6428	125.301285	24560.131021764377	337.97018	0	0
6428	125.301285	24561.133321764377	453.05	0	0
6428	125.301285	24561.133321764377	948.0908	0	0
6428	125.301285	24564.140221764377	693.1152	0	16
6428	125.301285	24565.142521764377	710.6631	0	16
6428	125.301285	24565.142521764377	10.623063	0	0
6428	125.301285	24566.144821764377	682.05963	0	16
6428	125.301285	24566.144821764377	242.44057	0	16
6428	125.301285	24569.151721764378	443.95102	0	0
6428	125.301285	24571.156321764378	265.82474	0	0
6428	125.301285	24571.156321764378	790.7442	0	0
6428	125.301285	24574.16322176437	135.93083	0	0
6428	125.301285	24575.16552176437	59.875546	0	0
6428	125.301285	24575.16552176437	836.59467	0	0
6428	125.301285	24818.106866165414	25.07035	0	0
6428	125.301285	24824.120666165414	1136.8757	0	16
6428	125.301285	24825.122966165414	705.6396	0	16
6428	125.301285	24826.125266165414	1270.3995	0	16
6428	125.301285	24827.127566165414	1253.6964	0	16
6428	125.301285	24828.129866165415	1762.0636	0	784
6428	125.301285	24829.132166165415	1254.4657	0	16
6428	125.301285	24832.139066165415	846.2079	0	0
6428	125.301285	24833.141366165415	1062.523	0	0
6428	125.301285	24835.14596616541	565.8482	0	0
6428	125.301285	24837.150566165412	1540.5027	0	0
6428	125.301285	24838.152866165412	147.39262	0	0
6428	125.301285	24839.155166165412	97.03054	0	0
6428	125.301285	25267.613813942855	1540.4525	0	0
6428	125.301285	25273.627613942856	904.8338	0	16
6428	125.301285	25274.629913942856	879.75507	0	16
6428	125.301285	25275.632213942856	1835.6829	0	784
6428	125.301285	25276.634513942856	682.91327	0	16
6428	125.301285	25277.636813942856	1403.0042	0	16
6428	125.301285	25280.643713942853	2305.8735	0	0
6428	125.301285	25281.646013942853	652.3801	0	0
6428	125.301285	25285.655213942853	1122.6603	0	0
6428	125.301285	25287.659813942853	244.15155	0	0
6428	125.301285	25305.283401158908	1048.2064	0	0
6428	125.301285	25309.292601158908	952.21313	0	0
6428	125.301285	25312.29950115891	642.02423	0	0
6428	125.301285	25313.30180115891	3379.153	0	0
6428	125.301285	25315.30640115891	1709.2513	0	16
6428	125.301285	25316.30870115891	3168.3105	0	784
6428	125.301285	25317.31100115891	2007.3802	0	16
6428	125.301285	25318.31330115891	1083.345	0	16
6428	125.301285	25324.327101158902	1383.4039	0	0
6428	125.301285	25325.329401158902	766.2719	0	0
6428	125.301285	26081.878341493335	14.211231	0	0
6428	125.301285	26089.896741493332	836.3257	0	16
6428	125.301285	26089.896741493332	278.2625	0	16
6428	125.301285	26090.899041493336	950.4405	0	16
6428	125.301285	26090.899041493336	278.80573	0	16
6428	125.301285	26091.901341493336	801.0878	0	16
6428	125.301285	26092.903641493336	1024.9764	0	16
6428	125.301285	26092.903641493336	89.04522	0	16
6428	125.301285	26093.905941493336	980.46094	0	16
6428	125.301285	26093.905941493336	1110.7107	0	784
6428	125.301285	26095.910541493336	773.9206	0	0
6428	125.301285	26095.910541493336	1542.5387	0	0
6428	125.301285	26103.928941493334	59.163906	0	0
6428	125.301285	26103.928941493334	2009.2092	0	0
6428	125.301285	26104.931241493337	15.828657	0	0
6428	125.301285	26104.931241493337	36.79146	0	0
6428	125.301285	26308.827966471632	18.520098	0	0
6428	125.301285	26312.837166471632	326.5922	0	0
6428	125.301285	26312.837166471632	894.8482	0	0
6428	125.301285	26315.844066471633	951.3458	0	0
6428	125.301285	26315.844066471633	2319.2236	0	0
6428	125.301285	26317.848666471633	919.64197	0	16
6428	125.301285	26318.85096647163	1437.8545	0	16
6428	125.301285	26318.85096647163	950.6369	0	16
6428	125.301285	26319.853266471633	1462.7727	0	16
6428	125.301285	26319.853266471633	516.94196	0	16
6428	125.301285	26320.855566471633	450.45938	0	16
6428	125.301285	26323.862466471634	946.2345	0	0
6428	125.301285	26324.86476647163	758.6122	0	0
6428	125.301285	26324.86476647163	547.4581	0	0
6428	125.301285	26326.869366471634	433.01337	0	0
6428	125.301285	26326.869366471634	2379.0354	0	0
6428	125.301285	26335.89006647163	13.381536	0	0
6428	125.301285	27180.72743947271	1023.12775	0	0
6428	125.301285	27187.74353947271	1323.6659	0	16
6428	125.301285	27188.74583947271	2144.4878	0	16
6428	125.301285	27189.74813947271	2563.2812	0	784
6428	125.301285	27190.75043947271	815.8449	0	16
6428	125.301285	27191.75273947271	1241.6571	0	16
6428	125.301285	27196.764239472708	2649.275	0	0
6428	125.301285	27200.77343947271	1323.0867	0	0
6428	125.301285	27202.77803947271	1590.0635	0	0
6430	125.35862	829.5170995117187	39052.383	0	0
6430	125.35862	830.5193995117187	39837.676	0	0
6430	125.35862	874.4475499511718	54586.89	0	0
6430	125.35862	875.4498499511718	11902.22	0	0
6430	125.35862	923.44660390625	12256.742	0	0
6430	125.35862	924.4489039062499	4619.005	0	0
6430	125.35862	926.4535039062499	3850.557	0	16
6430	125.35862	927.4558039062499	72.132	0	0
6430	125.35862	927.459055078125	29586.24	0	16
6430	125.35862	928.4354649902343	32638.465	0	0
6430	125.35862	928.4581039062499	11.418532	0	0
6430	125.35862	928.4613550781249	33475.145	0	16
6430	125.35862	929.4377649902343	71852.14	0	0
6430	125.35862	929.4605504394531	15084.172	0	0
6430	125.35862	930.4628504394531	10220.992	0	0
6430	125.35862	930.4659550781249	1369.7755	0	0
6430	125.35862	932.467450439453	5230.6577	0	0
6430	125.35862	941.1541539550781	30849.402	0	0
6430	125.35862	942.1564539550781	61291.426	0	0
6430	125.35862	994.5749913574218	39674.375	0	0
6430	125.35862	995.5055028320312	46958.902	0	0
6430	125.35862	995.5772913574218	13602.489	0	0
6430	125.35862	996.5078028320312	26069.852	0	0
6430	125.35862	1009.6388646484374	69782.664	0	0
6430	125.35862	1009.9381810546874	57045.473	0	0
6430	125.35862	1010.5573521972656	67088.25	0	0
6430	125.35862	1010.6411646484374	12021.622	0	0
6430	125.35862	1010.9404810546874	16979.672	0	0
6430	125.35862	1011.5596521972656	37807.035	0	0
6430	125.35862	1013.5642521972655	5417.4946	0	0
6430	125.35862	1013.6480646484374	175.68703	0	0
6430	125.35862	1013.9473810546874	248.76843	0	0
6430	125.35862	1015.5688521972655	89.03643	0	0
6430	125.35862	1024.5005483072916	67542.336	0	784
6430	125.35862	1025.5028483072917	13980.283	0	16
6430	125.35862	1026.5051483072916	17062.105	0	16
6430	125.35862	1039.8488866210937	47396.863	0	0
6430	125.35862	1040.8511866210938	26888.926	0	0
6430	125.35862	1043.8580866210937	475.47195	0	0
6430	125.35862	1072.3545018554687	46732.125	0	0
6430	125.35862	1073.3568018554688	44003.69	0	0
6430	125.35862	1077.3660018554688	118.9118	0	0
6430	125.35862	1081.6664525390624	43390.06	0	0
6430	125.35862	1082.3491307617187	46312.598	0	0
6430	125.35862	1082.6687525390626	36065.457	0	0
6430	125.35862	1083.3514307617188	37830.418	0	0
6430	125.35862	1085.3560307617188	15410.958	0	0
6430	125.35862	1085.6756525390624	565.688	0	0
6430	125.35862	1086.3583307617187	603.7899	0	0
6430	125.35862	1087.6802525390624	22.885166	0	0
6430	125.35862	1088.0916234375	24801.482	0	0
6430	125.35862	1089.0939234375	36741.055	0	0
6430	125.35862	1091.5233861328124	62306.2	0	0
6430	125.35862	1092.5256861328126	44627.508	0	0
6430	125.35862	1093.1031234375	67.85758	0	0
6430	125.35862	1094.1054234375	13.043841	0	0
6430	125.35862	1104.5177708984374	25051.562	0	0
6430	125.35862	1105.5200708984376	27233.232	0	0
6430	125.35862	1109.1310521484374	70242.266	0	0
6430	125.35862	1109.5292708984375	82.085655	0	0
6430	125.35862	1109.959858203125	81926.08	0	16
6430	125.35862	1110.1333521484376	35767.996	0	0
6430	125.35862	1110.962158203125	53107.465	0	16
6430	125.35862	1111.9644582031249	24403.059	0	16
6430	125.35862	1116.975958203125	10.364182	0	0
6430	125.35862	1118.1117650390624	18799.547	0	0
6430	125.35862	1119.1140650390626	23592.09	0	0
6430	125.35862	1121.2274876953124	51917.58	0	0
6430	125.35862	1122.2297876953126	15939.24	0	0
6430	125.35862	1122.4932958007812	36812.48	0	0
6430	125.35862	1122.838937890625	43635.215	0	0
6430	125.35862	1123.1232650390625	66.4636	0	0
6430	125.35862	1123.4955958007813	20557.893	0	0
6430	125.35862	1123.841237890625	45103.9	0	0
6430	125.35862	1124.2343876953125	39758.43	0	0
6430	125.35862	1125.5001958007813	14431.774	0	0
6430	125.35862	1127.5047958007813	132.35161	0	0
6430	125.35862	1127.850437890625	159.58702	0	0
6430	125.35862	1127.8527928710937	27347.52	0	0
6430	125.35862	1128.5070958007811	26.67476	0	0
6430	125.35862	1128.852737890625	32.16391	0	0
6430	125.35862	1128.8550928710938	82841.84	0	0
6430	125.35862	1129.5056249023437	34605.098	0	16
6430	125.35862	1130.5079249023438	29254.24	0	16
6430	125.35862	1130.8596928710938	21891.275	0	0
6430	125.35862	1131.184396875	37272.902	0	0
6430	125.35862	1131.2739354492187	48966.445	0	0
6430	125.35862	1131.5102249023437	7729.0874	0	16
6430	125.35862	1132.186696875	35856.766	0	0
6430	125.35862	1132.2762354492188	22666.979	0	0
6430	125.35862	1132.8642928710938	100.01805	0	0
6430	125.35862	1134.5171249023438	126.56117	0	0
6430	125.35862	1135.193596875	618.4422	0	0
6430	125.35862	1136.195896875	138.18417	0	0
6430	125.35862	1146.9566436848957	25814.066	0	16
6430	125.35862	1147.272043359375	49134.355	0	0
6430	125.35862	1147.9589436848958	7641.0396	0	16
6430	125.35862	1148.274343359375	34823.426	0	0
6430	125.35862	1148.8371775390624	30295.184	0	16
6430	125.35862	1148.9612436848956	12946.584	0	16
6430	125.35862	1149.1945587239582	49092.477	0	784
6430	125.35862	1149.4547215820312	14699.336	0	0
6430	125.35862	1149.8394775390625	16821.451	0	16
6430	125.35862	1150.1968587239583	22279.832	0	16
6430	125.35862	1150.4570215820313	28316.936	0	0
6430	125.35862	1150.8417775390624	37646.043	0	16
6430	125.35862	1150.9625951171874	30675.883	0	0
6430	125.35862	1150.9658436848956	400.24432	0	0
6430	125.35862	1151.1991587239581	28715.387	0	16
6430	125.35862	1151.2512303710937	39400.438	0	0
6430	125.35862	1151.3601170898437	30231.018	0	0
6430	125.35862	1151.9648951171876	8004.0474	0	0
6430	125.35862	1151.9681436848957	90.94285	0	0
6430	125.35862	1152.2535303710938	27807.729	0	0
6430	125.35862	1152.3624170898438	25875.541	0	0
6430	125.35862	1152.4616215820313	40811.15	0	0
6430	125.35862	1153.285843359375	42.117195	0	0
6430	125.35862	1154.3053685546874	29985.258	0	0
6430	125.35862	1154.3670170898438	2121.6436	0	0
6430	125.35862	1154.4662215820313	60.123302	0	0
6430	125.35862	1155.2604303710937	740.9312	0	0
6430	125.35862	1155.3076685546876	18431.373	0	0
6430	125.35862	1158.3145685546874	560.53143	0	0
6430	125.35862	1160.3191685546874	26.364962	0	0
6430	125.35862	1161.32062734375	21118.803	0	0
6430	125.35862	1162.32292734375	20737.934	0	0
6430	125.35862	1166.33212734375	90.3226	0	0
6430	125.35862	1166.3340850911457	48621.26	0	16
6430	125.35862	1167.3363850911458	14840.862	0	16
6430	125.35862	1168.3386850911456	30825.668	0	16
6430	125.35862	1169.3409850911457	25559.693	0	16
6430	125.35862	1171.4478856445312	19595.285	0	0
6430	125.35862	1172.4501856445313	12172.362	0	0
6430	125.35862	1179.8753758789062	65013.383	0	0
6430	125.35862	1180.8776758789063	58644.94	0	0
6430	125.35862	1182.8796483398437	39357.535	0	0
6430	125.35862	1182.8822758789063	9212.5625	0	0
6430	125.35862	1183.8819483398438	23452.635	0	0
6430	125.35862	1185.8865483398438	18812.38	0	0
6430	125.35862	1185.8891758789061	62.89508	0	0
6430	125.35862	1187.8911483398438	183.4856	0	0
6430	125.35862	1188.2681981445312	58492.52	0	0
6430	125.35862	1189.2704981445313	46570.68	0	0
6430	125.35862	1191.2750981445313	6183.7065	0	16
6430	125.35862	1192.2773981445312	1211.9092	0	16
6430	125.35862	1193.2796981445313	282.36273	0	16
6430	125.35862	1195.7351170898437	15034.663	0	0
6430	125.35862	1196.6650487304687	64725.086	0	0
6430	125.35862	1196.7374170898438	24222.504	0	0
6430	125.35862	1197.6673487304688	41383.375	0	0
6430	125.35862	1202.7275583984374	44462.934	0	16
6430	125.35862	1203.6811487304687	12.747203	0	0
6430	125.35862	1203.7298583984375	18418.447	0	16
6430	125.35862	1204.7321583984374	10286.566	0	16
6430	125.35862	1207.7390583984375	204.2502	0	0
6430	125.35862	1208.7413583984373	42.774845	0	0
6430	125.35862	1208.745676171875	33339.76	0	0
6430	125.35862	1209.747976171875	18417.186	0	0
6430	125.35862	1210.0396825195312	28271.625	0	0
6430	125.35862	1211.0419825195313	21519.508	0	0
6430	125.35862	1211.752576171875	28369.814	0	0
6430	125.35862	1213.0465825195313	14536.458	0	0
6430	125.35862	1213.5048924804687	23540.047	0	16
6430	125.35862	1214.0488825195312	644.8157	0	0
6430	125.35862	1214.5071924804688	8896.67	0	16
6430	125.35862	1215.3509618164062	68182.484	0	0
6430	125.35862	1215.5094924804687	3650.1208	0	16
6430	125.35862	1216.3532618164063	8076.643	0	0
6430	125.35862	1216.5117924804688	16750.95	0	16
6430	125.35862	1225.8930760742187	29409.432	0	0
6430	125.35862	1226.8953760742188	35838.19	0	0
6430	125.35862	1227.2515965820312	15261.928	0	0
6430	125.35862	1228.2538965820313	18019.338	0	0
6430	125.35862	1230.2584965820313	47354.605	0	0
6430	125.35862	1233.2653965820311	17.95938	0	0
6430	125.35862	1246.246164453125	47318.457	0	16
6430	125.35862	1247.248464453125	15864.91	0	16
6430	125.35862	1248.250764453125	46242.688	0	16
6430	125.35862	1249.253064453125	17103.246	0	16
6430	125.35862	1255.9925633789062	27538.81	0	0
6430	125.35862	1256.9948633789063	52998.32	0	0
6430	125.35862	1258.9994633789063	19552.201	0	0
6430	125.35862	1259.1925649088541	29200.176	0	16
6430	125.35862	1260.0017633789062	708.3063	0	0
6430	125.35862	1260.1948649088542	18347.162	0	16
6430	125.35862	1261.1971649088541	22266.842	0	16
6430	125.35862	1263.0034276367187	20085.006	0	0
6430	125.35862	1263.201764908854	737.17926	0	0
6430	125.35862	1263.80189921875	33857.434	0	16
6430	125.35862	1264.0057276367188	37348.414	0	0
6430	125.35862	1264.80419921875	54627.914	0	16
6430	125.35862	1265.8064992187499	35495.574	0	16
6430	125.35862	1266.0103276367188	15687.172	0	0
6430	125.35862	1267.0126276367187	516.5922	0	0
6430	125.35862	1269.8156992187498	48.889256	0	0
6430	125.35862	1270.3999120117187	24287.72	0	16
6430	125.35862	1271.4022120117188	25836.527	0	16
6430	125.35862	1272.4045120117187	40022.22	0	16
6430	125.35862	1274.4091120117187	656.09235	0	0
6430	125.35862	1275.4114120117188	158.7334	0	0
6430	125.35862	1275.5722142578124	27574.404	0	0
6430	125.35862	1276.5745142578126	34303.42	0	0
6430	125.35862	1280.5812774739582	23933.916	0	16
6430	125.35862	1280.5837142578125	183.89249	0	0
6430	125.35862	1281.0019017578124	28275.492	0	0
6430	125.35862	1281.3696385742187	31513.842	0	0
6430	125.35862	1281.5835774739583	28691.186	0	16
6430	125.35862	1281.5860142578124	39.36136	0	0
6430	125.35862	1282.0042017578126	19281.857	0	0
6430	125.35862	1282.3719385742188	23277.309	0	0
6430	125.35862	1282.5056859375	39606.14	0	0
6430	125.35862	1282.5858774739581	7036.0864	0	16
6430	125.35862	1283.5079859375	21307.154	0	0
6430	125.35862	1284.7915135742187	42067.93	0	0
6430	125.35862	1284.9603368164062	73792.555	0	0
6430	125.35862	1285.3788385742187	866.786	0	16
6430	125.35862	1285.7938135742188	47719.48	0	0
6430	125.35862	1285.9626368164063	26350.59	0	0
6430	125.35862	1286.3811385742188	210.16441	0	16
6430	125.35862	1287.0157017578124	40.362133	0	0
6430	125.35862	1287.3834385742186	44.98475	0	16
6430	125.35862	1288.5194859375	44.601627	0	0
6430	125.35862	1290.9741368164061	55.56916	0	0
6430	125.35862	1291.8076135742187	11.495688	0	0
6430	125.35862	1293.5903513671874	23931.518	0	16
6430	125.35862	1294.5926513671875	32648.67	0	16
6430	125.35862	1295.5326634765624	46205.215	0	0
6430	125.35862	1295.5949513671874	39065.305	0	16
6430	125.35862	1295.62221171875	28557.53	0	16
6430	125.35862	1296.5349634765626	31110.607	0	0
6430	125.35862	1296.62451171875	19685.865	0	16
6430	125.35862	1297.6268117187499	8571.311	0	16
6430	125.35862	1299.5418634765624	1305.754	0	0
6430	125.35862	1300.63371171875	197.95264	0	0
6430	125.35862	1301.5464634765624	68.22429	0	0
6430	125.35862	1301.6360117187498	42.484783	0	0
6430	125.35862	1302.5487634765625	13.0833645	0	0
6430	125.35862	1308.1787206054687	51518.383	0	0
6430	125.35862	1309.1810206054688	33927.445	0	0
6430	125.35862	1314.1925206054686	78.25789	0	0
6430	125.35862	1319.4853302083332	56557.816	0	16
6430	125.35862	1320.4876302083333	20081.945	0	16
6430	125.35862	1321.4899302083331	8896.855	0	16
6430	125.35862	1322.4922302083332	37824.27	0	16
6430	125.35862	1327.1777440429687	38542.85	0	0
6430	125.35862	1328.1800440429688	22077.771	0	0
6430	125.35862	1330.1846440429688	23372.85	0	0
6430	125.35862	1332.04603984375	32987.516	0	16
6430	125.35862	1332.78400625	20359.758	0	0
6430	125.35862	1333.0456639648437	17093.236	0	16
6430	125.35862	1333.04833984375	23382.164	0	16
6430	125.35862	1333.78630625	39226.445	0	0
6430	125.35862	1334.0479639648438	12116.004	0	16
6430	125.35862	1334.0506398437499	10435.098	0	16
6430	125.35862	1334.1889745117187	47790.336	0	0
6430	125.35862	1335.0530792317707	19384.293	0	16
6430	125.35862	1335.1912745117188	48337.914	0	0
6430	125.35862	1336.0552398437499	1023.1848	0	16
6430	125.35862	1336.0553792317708	13739.947	0	16
6430	125.35862	1336.1851903320312	22923.105	0	0
6430	125.35862	1337.0548639648437	530.18665	0	16
6430	125.35862	1337.05753984375	251.4371	0	16
6430	125.35862	1337.0576792317706	6131.9253	0	16
6430	125.35862	1337.1874903320313	20820.05	0	0
6430	125.35862	1337.1958745117188	6590.727	0	0
6430	125.35862	1338.0571639648438	130.28789	0	16
6430	125.35862	1338.0598398437498	54.296333	0	16
6430	125.35862	1338.0599792317707	11146.9795	0	16
6430	125.35862	1339.2004745117188	364.267	0	0
6430	125.35862	1340.1894017578124	15819.456	0	0
6430	125.35862	1340.1943903320312	732.6571	0	0
6430	125.35862	1341.1917017578126	26582.902	0	0
6430	125.35862	1343.1963017578125	3656.358	0	0
6430	125.35862	1343.1993504882812	80514.336	0	0
6430	125.35862	1344.1986017578124	505.61374	0	0
6430	125.35862	1344.2016504882813	27817.139	0	0
6430	125.35862	1346.3563329101562	80094.984	0	0
6430	125.35862	1347.2085504882812	9177.572	0	0
6430	125.35862	1347.3586329101563	29897.727	0	0
6430	125.35862	1348.8865453125	42541.168	0	0
6430	125.35862	1349.3117162109374	74387.72	0	0
6430	125.35862	1349.8888453125	28364.57	0	0
6430	125.35862	1350.3140162109376	55552.516	0	0
6430	125.35862	1351.8934453125	56237.24	0	0
6430	125.35862	1352.8957453125	17784.572	0	0
6430	125.35862	1353.5612172526041	49865.945	0	16
6430	125.35862	1354.5635172526042	18041.17	0	16
6430	125.35862	1354.6903172851562	38644.55	0	0
6430	125.35862	1355.3255162109374	130.53387	0	0
6430	125.35862	1355.5235692382812	28353.049	0	0
6430	125.35862	1355.5658172526041	17397.564	0	16
6430	125.35862	1355.6926172851563	51550.875	0	0
6430	125.35862	1355.9313451171874	25405.387	0	0
6430	125.35862	1356.5258692382813	37499.05	0	0
6430	125.35862	1356.9336451171876	16031.806	0	0
6430	125.35862	1357.6972172851563	4413.462	0	0
6430	125.35862	1357.7031346679687	40985.203	0	0
6430	125.35862	1358.7054346679688	29631.918	0	0
6430	125.35862	1359.5327692382812	931.9216	0	0
6430	125.35862	1359.5816747070312	20564.383	0	0
6430	125.35862	1360.5839747070313	29824.89	0	0
6430	125.35862	1360.8112279296874	45241.438	0	16
6430	125.35862	1361.5373692382811	49.933277	0	0
6430	125.35862	1361.8135279296876	32362.934	0	16
6430	125.35862	1361.9451451171874	39.592297	0	0
6430	125.35862	1362.7146346679688	332.98724	0	16
6430	125.35862	1362.8158279296874	24862.383	0	16
6430	125.35862	1363.7169346679686	72.180084	0	16
6430	125.35862	1364.7192346679687	13.931079	0	16
6430	125.35862	1364.8204279296874	1502.9685	0	0
6430	125.35862	1365.5954747070311	36.216457	0	0
6430	125.35862	1372.6112157226562	43960.605	0	0
6430	125.35862	1373.6135157226563	35766.91	0	0
6430	125.35862	1379.6273157226562	15.623319	0	0
6430	125.35862	1379.6930028320312	25112.338	0	0
6430	125.35862	1380.6953028320313	21167.984	0	0
6430	125.35862	1381.8758641601562	20648.129	0	0
6430	125.35862	1382.6999028320313	42362.234	0	0
6430	125.35862	1382.8781641601563	17238.932	0	0
6430	125.35862	1384.678293359375	52661.496	0	0
6430	125.35862	1385.680593359375	46437.617	0	0
6430	125.35862	1385.8850641601562	17158.148	0	0
6430	125.35862	1387.8896641601561	39.420776	0	0
6430	125.35862	1391.0436498046874	24219.402	0	0
6430	125.35862	1392.0459498046876	28268.344	0	0
6430	125.35862	1396.0478302083332	28397.686	0	16
6430	125.35862	1396.0551498046875	216.97763	0	0
6430	125.35862	1397.0501302083333	9621.078	0	16
6430	125.35862	1398.0524302083331	38309.54	0	16
6430	125.35862	1398.57306875	23002.33	0	0
6430	125.35862	1398.6702977539062	40285.266	0	0
6430	125.35862	1399.57536875	37939.32	0	0
6430	125.35862	1399.6725977539063	32896.125	0	0
6430	125.35862	1401.0593302083332	204.68506	0	0
6430	125.35862	1401.57996875	14452.508	0	0
6430	125.35862	1403.6817977539063	360.90906	0	0
6430	125.35862	1404.6840977539061	78.65136	0	0
6430	125.35862	1434.860910546875	22385.39	0	0
6430	125.35862	1435.863210546875	15633.281	0	0
6430	125.35862	1440.874710546875	43.605595	0	0
6430	125.35862	1441.8709813476562	45446.945	0	0
6430	125.35862	1442.8732813476563	31506.725	0	0
6430	125.35862	1444.8778813476563	11087.4795	0	0
6430	125.35862	1452.3027440429687	18545.613	0	0
6430	125.35862	1453.3050440429688	33216.816	0	0
6430	125.35862	1455.3096440429688	37384.617	0	0
6430	125.35862	1458.9368993164062	61327.7	0	0
6430	125.35862	1459.9391993164063	31161.023	0	0
6430	125.35862	1462.9460993164062	31204.281	0	0
6430	125.35862	1465.9529993164062	17.29026	0	0
6430	125.35862	1466.1449681640624	23277.72	0	0
6430	125.35862	1467.0018407226562	66311.98	0	0
6430	125.35862	1467.1472681640626	19257.299	0	0
6430	125.35862	1468.0041407226563	43110.715	0	0
6430	125.35862	1468.0748998046874	20740.486	0	16
6430	125.35862	1469.0771998046876	18413.049	0	16
6430	125.35862	1469.0775853515624	22916.324	0	16
6430	125.35862	1469.1518681640625	10216.295	0	0
6430	125.35862	1470.0794998046874	14062.5	0	16
6430	125.35862	1470.0798853515626	18062.84	0	16
6430	125.35862	1471.0110407226562	2880.6145	0	16
6430	125.35862	1471.0134470703124	27173.777	0	16
6430	125.35862	1472.0133407226563	1113.2716	0	16
6430	125.35862	1472.0157470703125	16651.715	0	16
6430	125.35862	1472.1587681640624	54.350582	0	0
6430	125.35862	1473.0180470703124	8010.7773	0	16
6430	125.35862	1473.0837499023437	37740.152	0	0
6430	125.35862	1473.0863998046875	216.45757	0	0
6430	125.35862	1473.0867853515624	948.4426	0	0
6430	125.35862	1473.1547337890624	84420.33	0	0
6430	125.35862	1473.1610681640625	10.5743885	0	0
6430	125.35862	1474.0860499023438	34807.285	0	0
6430	125.35862	1474.0886998046874	47.517998	0	0
6430	125.35862	1474.0890853515625	239.16565	0	0
6430	125.35862	1474.1570337890626	56424.855	0	0
6430	125.35862	1475.0226470703124	1205.211	0	0
6430	125.35862	1475.0229588867187	44425.047	0	16
6430	125.35862	1476.0252588867188	25274.926	0	16
6430	125.35862	1476.1616337890625	9982.241	0	0
6430	125.35862	1477.0272470703123	48.02706	0	0
6430	125.35862	1477.0275588867187	26272.223	0	16
6430	125.35862	1477.1639337890624	9816.809	0	0
6430	125.35862	1479.0321588867187	1329.8197	0	0
6430	125.35862	1480.0998499023437	16.822569	0	0
6430	125.35862	1480.1708337890625	31.912273	0	0
6430	125.35862	1481.0367588867186	73.6457	0	0
6430	125.35862	1482.0390588867187	14.329815	0	0
6430	125.35862	1498.8453969401041	37576.617	0	16
6430	125.35862	1499.0734959960937	23722.926	0	0
6430	125.35862	1499.8476969401042	52888.31	0	16
6430	125.35862	1500.0757959960938	28636.951	0	0
6430	125.35862	1500.1591893554687	30400.887	0	0
6430	125.35862	1500.8499969401041	15494.999	0	16
6430	125.35862	1501.1614893554688	21298.006	0	0
6430	125.35862	1503.0826959960937	27904.686	0	0
6430	125.35862	1505.8971654296874	47127.895	0	0
6430	125.35862	1506.8994654296876	19884.873	0	0
6430	125.35862	1507.0040379882812	24717.615	0	0
6430	125.35862	1508.0063379882813	27743.416	0	0
6430	125.35862	1509.9063654296874	25096.137	0	0
6430	125.35862	1510.9291478515624	33138.684	0	0
6430	125.35862	1511.9109654296874	61.186646	0	0
6430	125.35862	1511.9314478515626	35666.496	0	0
6430	125.35862	1512.8682958007812	59122.047	0	0
6430	125.35862	1513.8705958007813	18396.275	0	0
6430	125.35862	1514.0201379882812	12.0423155	0	0
6430	125.35862	1514.9383478515624	19981.186	0	0
6430	125.35862	1516.9429478515624	82.21214	0	0
6430	125.35862	1522.35285390625	43793.46	0	0
6430	125.35862	1523.35515390625	15484.305	0	0
6430	125.35862	1523.9204198242187	31601.223	0	0
6430	125.35862	1524.9227198242188	19808.004	0	0
6430	125.35862	1526.36205390625	59019.254	0	0
6430	125.35862	1526.9273198242188	27271.57	0	0
6430	125.35862	1527.9296198242187	34623.04	0	0
6430	125.35862	1530.9335423828124	29817.92	0	0
6430	125.35862	1530.9365198242187	13.745589	0	0
6430	125.35862	1531.4247533203124	43518.477	0	0
6430	125.35862	1531.7487889648437	42466.81	0	0
6430	125.35862	1531.9358423828126	35402.688	0	0
6430	125.35862	1532.4270533203126	29091.232	0	0
6430	125.35862	1532.4963475585937	20722.434	0	0
6430	125.35862	1532.7510889648438	29628.816	0	0
6430	125.35862	1533.4986475585938	22353.363	0	0
6430	125.35862	1533.9404423828125	17494.227	0	0
6430	125.35862	1536.5055475585937	30053.836	0	0
6430	125.35862	1537.9496423828125	16.942635	0	0
6430	125.35862	1538.5101475585936	58.007496	0	0
6430	125.35862	1541.2618504882812	37767.164	0	0
6430	125.35862	1541.9865208984374	45212.547	0	0
6430	125.35862	1542.2641504882813	24346.262	0	0
6430	125.35862	1542.9888208984376	31464.799	0	0
6430	125.35862	1544.9934208984375	17342.69	0	0
6430	125.35862	1545.32453359375	34297.336	0	0
6430	125.35862	1546.32683359375	34611.03	0	0
6430	125.35862	1549.33373359375	72468.95	0	0
6430	125.35862	1551.33833359375	103.9275	0	0
6430	125.35862	1552.333566796875	23599.791	0	0
6430	125.35862	1553.335866796875	20962.553	0	0
6430	125.35862	1557.345066796875	308.77448	0	0
6430	125.35862	1559.7097264648437	18015.223	0	0
6430	125.35862	1560.7120264648438	21410.479	0	0
6430	125.35862	1564.5257665039062	39896.375	0	16
6430	125.35862	1565.5280665039063	69493.664	0	784
6430	125.35862	1566.5303665039062	31237.236	0	16
6430	125.35862	1566.530832421875	29031.004	0	16
6430	125.35862	1567.533132421875	24275.262	0	16
6430	125.35862	1575.649044073125	8994.769	0	0
6430	125.35862	1576.651344073125	9901.613	0	0
6430	125.35862	1579.970285546875	44171.348	0	0
6430	125.35862	1580.972585546875	34487.15	0	0
6430	125.35862	1583.979485546875	24549.95	0	0
6430	125.35862	1586.986385546875	30.523851	0	0
6430	125.35862	1587.987375390625	25466.188	0	0
6430	125.35862	1588.989675390625	47215.05	0	0
6430	125.35862	1617.8677764973957	44695.11	0	784
6430	125.35862	1618.8700764973958	25498.64	0	16
6430	125.35862	1619.8723764973956	15285.799	0	16
6430	125.35862	1621.8482017879687	5276.0576	0	0
6430	125.35862	1622.8505017879688	29294.25	0	0
6430	125.35862	1627.3687840820312	32772.492	0	0
6430	125.35862	1628.3710840820313	35213.562	0	0
6430	125.35862	1628.50226796875	29872.508	0	0
6430	125.35862	1629.50456796875	42779.637	0	0
6430	125.35862	1629.7877293945312	27575.402	0	0
6430	125.35862	1630.7900293945313	23286.922	0	0
6430	125.35862	1631.3779840820312	31092.906	0	0
6430	125.35862	1631.4317723632812	34237.117	0	0
6430	125.35862	1632.4340723632813	31446.523	0	0
6430	125.35862	1634.4386723632813	11523.204	0	0
6430	125.35862	1634.7992293945313	445.49756	0	0
6430	125.35862	1636.4432723632813	572.24347	0	0
6430	125.35862	1679.1923924804687	53477.57	0	0
6430	125.35862	1680.1946924804688	20977.445	0	0
6430	125.35862	1681.051828515625	40973.453	0	0
6430	125.35862	1682.054128515625	24769.215	0	0
6430	125.35862	1683.2015924804687	37499.047	0	0
6430	125.35862	1685.2061924804686	111.59711	0	0
6430	125.35862	1735.3853111629687	6558.6626	0	0
6430	125.35862	1736.3876111629688	13180.489	0	0
6430	125.35862	1737.6721288085937	38841.207	0	0
6430	125.35862	1738.6744288085938	37130.234	0	0
6430	125.35862	1746.4432945614062	22374.271	0	0
6430	125.35862	1747.4455945614063	7702.872	0	0
6430	125.35862	1790.326290166875	23992.453	0	0
6430	125.35862	1791.328590166875	7383.2095	0	0
6430	125.35862	1798.8408460937499	22985.484	0	0
6430	125.35862	1799.763742578125	29623.111	0	16
6430	125.35862	1799.84314609375	24174.49	0	0
6430	125.35862	1800.766042578125	21149.562	0	16
6430	125.35862	1801.235178125	29928.05	0	0
6430	125.35862	1801.768342578125	21782.96	0	16
6430	125.35862	1801.84774609375	53209.82	0	16
6430	125.35862	1802.237478125	36168.863	0	0
6430	125.35862	1802.846309698125	8322.539	0	16
6430	125.35862	1803.848609698125	7090.76	0	16
6430	125.35862	1804.6428319335937	57996.566	0	784
6430	125.35862	1805.6451319335938	33012.992	0	16
6430	125.35862	1805.777542578125	138.69164	0	0
6430	125.35862	1806.6474319335937	22696.021	0	16
6430	125.35862	1806.855509698125	13798.89	0	16
6430	125.35862	1806.8592625976562	22355.328	0	16
6430	125.35862	1807.8615625976563	55632.547	0	16
6430	125.35862	1808.8576622371875	7589.9824	0	16
6430	125.35862	1808.860109698125	42.131115	0	0
6430	125.35862	1809.6543319335938	961.43677	0	0
6430	125.35862	1809.8599622371876	18253.834	0	16
6430	125.35862	1811.6589319335937	57.88141	0	0
6430	125.35862	1812.2255345703124	66481.625	0	0
6430	125.35862	1812.6612319335936	12.143992	0	0
6430	125.35862	1812.8730625976561	210.97182	0	0
6430	125.35862	1813.2278345703126	28364.006	0	0
6430	125.35862	1814.8714622371874	69.932976	0	0
6430	125.35862	1823.753362823125	7919.2905	0	16
6430	125.35862	1824.755662823125	7051.417	0	16
6430	125.35862	1825.757962823125	12258.628	0	784
6430	125.35862	1845.0292320614062	12753.444	0	0
6430	125.35862	1845.8791359351042	9107.027	0	16
6430	125.35862	1846.0315320614063	21491.094	0	0
6430	125.35862	1846.8814359351043	23924.023	0	784
6430	125.35862	1847.8837359351041	6005.026	0	16
6430	125.35862	1849.0384320614062	4615.0547	0	0
6430	125.35862	1850.8906359351042	276.4754	0	0
6430	125.35862	1851.892935935104	72.50484	0	0
6430	125.35862	1854.1455650692187	9899.217	0	0
6430	125.35862	1855.1478650692188	6220.984	0	0
6430	125.35862	1860.1593650692187	47.839703	0	0
6430	125.35862	1862.1976890926562	8358.098	0	0
6430	125.35862	1863.1999890926563	10529.618	0	0
6430	125.35862	1863.60876087	22167.504	0	0
6430	125.35862	1864.61106087	10031.176	0	0
6430	125.35862	1935.8962257788542	12127.768	0	16
6430	125.35862	1936.8985257788543	6462.26	0	16
6430	125.35862	1937.9008257788541	12637.949	0	16
6430	125.35862	1939.7275652970832	9781.389	0	16
6430	125.35862	1940.7298652970833	18788.404	0	16
6430	125.35862	1940.9393572892707	10215.653	0	16
6430	125.35862	1941.7321652970832	9438.5	0	16
6430	125.35862	1941.910025778854	86.51302	0	0
6430	125.35862	1941.9416572892708	5354.7026	0	16
6430	125.35862	1942.9439572892707	20960.537	0	16
6430	125.35862	1943.7367652970831	21557.379	0	0
6430	125.35862	1945.7413652970831	124.419266	0	0
6430	125.35862	1945.9508572892707	236.29922	0	0
6430	125.35862	2026.8265236304167	7824.1777	0	16
6430	125.35862	2027.8288236304168	11614.329	0	16
6430	125.35862	2028.8311236304166	10626.928	0	16
6430	125.35862	2031.8380236304167	9530.135	0	0
6430	125.35862	2086.0879168595834	12172.586	0	16
6430	125.35862	2087.0902168595835	16454.193	0	784
6430	125.35862	2088.0925168595836	12686.808	0	16
6430	125.35862	2127.67548196375	13186.207	0	16
6430	125.35862	2128.67778196375	13188.828	0	16
6430	125.35862	2129.68008196375	11214.051	0	16
6430	125.35862	2131.68468196375	22550.943	0	0
6430	125.35862	2132.68698196375	18355.256	0	0
6430	125.35862	2134.6915819637497	41.875935	0	0
6430	125.35862	2172.3929298804164	9445.49	0	16
6430	125.35862	2173.3952298804165	10652.589	0	16
6430	125.35862	2174.3975298804166	7229.214	0	16
6430	125.35862	2177.984808135625	27107.713	0	784
6430	125.35862	2178.987108135625	9022.301	0	16
6430	125.35862	2179.989408135625	22074.832	0	16
6430	125.35862	2182.996308135625	891.68	0	0
6430	125.35862	2186.003208135625	16.282654	0	0
6430	125.35862	2200.2251238908334	16057.87	0	16
6430	125.35862	2201.2274238908335	18460.99	0	16
6430	125.35862	2202.2297238908336	14903.223	0	16
6430	125.35862	2203.065862823125	13032.751	0	16
6430	125.35862	2204.068162823125	14010.856	0	16
6430	125.35862	2205.070462823125	11183.236	0	16
6430	125.35862	2212.7408602840624	18500.67	0	16
6430	125.35862	2213.7431602840625	14099.822	0	16
6430	125.35862	2214.7454602840626	8186.5576	0	16
6430	125.35862	2215.747760284062	12918.752	0	16
6430	125.35862	2218.7546602840625	183.60326	0	0
6430	125.35862	2219.756960284062	48.66332	0	0
6430	125.35862	2221.0550392554164	23778.959	0	16
6430	125.35862	2222.0573392554165	22147.674	0	16
6430	125.35862	2223.0596392554166	11348.495	0	16
6430	125.35862	2225.0642392554164	8263.343	0	0
6430	125.35862	2227.0688392554166	281.79373	0	0
6430	125.35862	2228.0711392554163	74.8305	0	0
6430	125.35862	2233.2346453752084	22791.89	0	784
6430	125.35862	2234.2369453752085	8806.364	0	16
6430	125.35862	2235.2392453752086	9686.216	0	16
6430	125.35862	2237.2438453752084	12369.43	0	0
6430	125.35862	2240.250745375208	40.02787	0	0
6430	125.35862	2262.971136260625	11853.841	0	16
6430	125.35862	2263.973436260625	8219.719	0	16
6430	125.35862	2264.975736260625	6604.425	0	16
6430	125.35862	2266.980336260625	7676.3896	0	0
6430	125.35862	2267.982636260625	18281.77	0	0
6430	125.35862	2273.0979266252084	7392.5757	0	16
6430	125.35862	2274.1002266252085	13776.255	0	16
6430	125.35862	2275.1025266252086	6865.351	0	16
6430	125.35862	2277.1071266252084	20033.926	0	0
6430	125.35862	2279.1117266252086	142.097	0	0
6430	125.35862	2291.7415626929164	8018.195	0	16
6430	125.35862	2292.7438626929165	11853.861	0	16
6430	125.35862	2293.7461626929166	7705.2803	0	16
6430	125.35862	2295.7507626929164	5914.251	0	0
6430	125.35862	2296.7530626929165	12467.962	0	0
6430	125.35862	2342.8904884741664	10535.847	0	16
6430	125.35862	2343.7175555314584	15110.748	0	16
6430	125.35862	2343.8927884741665	9633.447	0	16
6430	125.35862	2344.7198555314585	20150.842	0	16
6430	125.35862	2344.8950884741666	10799.7705	0	16
6430	125.35862	2345.5182040340624	8923.232	0	16
6430	125.35862	2345.7221555314586	5782.94	0	16
6430	125.35862	2346.5205040340625	22665.658	0	784
6430	125.35862	2347.5228040340626	8070.7227	0	16
6430	125.35862	2348.525104034062	7366.448	0	16
6430	125.35862	2349.7313555314586	531.7684	0	0
6430	125.35862	2350.4888771460414	9532.853	0	16
6430	125.35862	2351.4911771460415	27415.828	0	784
6430	125.35862	2352.4934771460416	12027.157	0	16
6430	125.35862	2352.7759051408334	13941.298	0	16
6430	125.35862	2353.5366040340623	13.714521	0	0
6430	125.35862	2353.7782051408335	15634.377	0	16
6430	125.35862	2354.7805051408336	8794.76	0	16
6430	125.35862	2357.5049771460413	65.096016	0	0
6430	125.35862	2360.0746005184374	18629.195	0	16
6430	125.35862	2360.7943051408333	16.506815	0	0
6430	125.35862	2361.0769005184375	11759.474	0	16
6430	125.35862	2362.0792005184376	22455.953	0	16
6430	125.35862	2363.081500518437	6277.749	0	16
6430	125.35862	2364.44354837	17983.947	0	16
6430	125.35862	2365.0861005184374	922.7438	0	0
6430	125.35862	2365.390081573125	21214.09	0	16
6430	125.35862	2365.44584837	13368.948	1	48
6430	125.35862	2366.392381573125	16413.463	0	16
6430	125.35862	2366.44814837	29615.709	1	816
6430	125.35862	2366.8904070939584	11380.782	0	16
6430	125.35862	2367.090700518437	77.848854	0	0
6430	125.35862	2367.394681573125	7227.34	0	16
6430	125.35862	2367.8927070939585	16367.222	0	16
6430	125.35862	2368.0924227840624	19869.182	0	16
6430	125.35862	2368.0930005184373	19.285313	0	0
6430	125.35862	2368.45274837	6595.107	0	0
6430	125.35862	2368.8950070939586	10758.122	0	16
6430	125.35862	2369.0947227840625	23477.863	0	16
6430	125.35862	2370.0970227840626	14759.489	0	16
6430	125.35862	2370.8996070939584	11378.833	0	0
6430	125.35862	2371.099322784062	7967.8184	0	16
6430	125.35862	2371.403881573125	247.47134	0	16
6430	125.35862	2371.40790383875	10677.606	0	16
6430	125.35862	2372.1016227840623	10974.444	0	16
6430	125.35862	2372.4061815731247	67.94875	0	16
6430	125.35862	2372.41020383875	32892.54	0	784
6430	125.35862	2372.46194837	26.52309	0	0
6430	125.35862	2373.1039227840624	1286.1189	0	16
6430	125.35862	2373.408481573125	16.863768	0	16
6430	125.35862	2373.41250383875	27588.814	0	16
6430	125.35862	2373.906507093958	70.1097	0	0
6430	125.35862	2375.108522784062	108.505615	0	0
6430	125.35862	2376.41940383875	14273.465	0	0
6430	125.35862	2378.4240038387497	128.08676	0	0
6430	125.35862	2396.7472593075	13058.444	0	16
6430	125.35862	2397.7495593075	21012.953	0	16
6430	125.35862	2398.7518593075	25266.93	0	16
6430	125.35862	2398.8638771460414	13496.694	0	16
6430	125.35862	2399.8661771460415	10813.861	0	16
6430	125.35862	2400.8684771460416	12865.545	0	16
6430	125.35862	2401.1194923804164	13093.721	0	16
6430	125.35862	2402.1217923804165	27711.469	0	16
6430	125.35862	2403.1240923804166	17236.334	0	16
6430	125.35862	2403.7633593074997	96.13892	0	0
6430	125.35862	2404.1263923804163	17306.924	0	16
6430	125.35862	2404.8776771460416	236.8022	0	0
6430	125.35862	2405.1286923804164	6081.416	0	16
6430	125.35862	2406.1309923804165	6127.865	0	16
6430	125.35862	2407.1332923804166	427.78635	0	0
6430	125.35862	2409.91571633875	16514.352	0	16
6430	125.35862	2410.91801633875	16469.867	0	16
6430	125.35862	2411.92031633875	11368.016	0	16
6430	125.35862	2414.92721633875	1356.2878	0	0
6430	125.35862	2435.0618751929164	8190.341	0	16
6430	125.35862	2436.0641751929165	15022.265	0	16
6430	125.35862	2437.0664751929166	11271.548	0	16
6430	125.35862	2439.0710751929164	8965.174	0	0
6430	125.35862	2441.2923439429164	18055.291	0	16
6430	125.35862	2442.2946439429165	17818.787	0	16
6430	125.35862	2443.0802751929164	16.937899	0	0
6430	125.35862	2443.2969439429166	14866.997	0	16
6430	125.35862	2446.292913604375	11779.876	0	16
6430	125.35862	2446.3038439429165	1224.6426	0	0
6430	125.35862	2447.295213604375	13759.078	0	16
6430	125.35862	2448.297513604375	12273.96	0	16
6430	125.35862	2448.3084439429163	106.21213	0	0
6430	125.35862	2451.304413604375	945.8865	0	0
6430	125.35862	2453.3090136043747	82.035866	0	0
6430	125.35862	2456.9129794246874	12868.325	0	16
6430	125.35862	2457.9152794246875	12550.58	0	16
6430	125.35862	2458.9175794246876	13290.147	0	16
6430	125.35862	2459.919879424687	16533.16	0	16
6430	125.35862	2464.9313794246873	20.542767	0	0
6430	125.35862	2469.36884133875	20992.361	0	16
6430	125.35862	2470.37114133875	10974.684	0	16
6430	125.35862	2471.37344133875	14657.299	0	16
6430	125.35862	2474.38034133875	4322.2393	0	0
6430	125.35862	2498.434515166875	19489.29	0	16
6430	125.35862	2499.436815166875	15706.406	0	16
6430	125.35862	2500.439115166875	10193.216	0	16
6430	125.35862	2500.5962176408334	13284.028	0	16
6430	125.35862	2501.5985176408335	25168.934	0	784
6430	125.35862	2502.6008176408336	13406.971	0	16
6430	125.35862	2503.446015166875	16926.27	0	0
6430	125.35862	2504.6054176408334	16421.465	0	0
6430	125.35862	2505.6077176408335	11370.87	0	0
6430	125.35862	2512.181097198125	13055.882	0	16
6430	125.35862	2513.183397198125	11026.235	0	16
6430	125.35862	2514.185697198125	12296.608	0	16
6430	125.35862	2519.1971971981247	78.85128	0	0
6430	125.35862	2520.5762863884374	3555.5752	0	16
6430	125.35862	2521.5785863884375	10268.968	0	16
6430	125.35862	2522.5808863884376	12432.909	0	16
6430	125.35862	2534.2497820939584	11712.402	0	16
6430	125.35862	2535.2520820939585	15545.182	0	16
6430	125.35862	2536.2543820939586	13033.09	0	16
6430	125.35862	2541.1411395158334	10586.874	0	0
6430	125.35862	2543.1457395158336	10171.901	0	0
6430	125.35862	2545.1503395158334	2474.3333	0	0
6430	125.35862	2546.932205498906	12909.826	0	16
6430	125.35862	2547.934505498906	12234.457	0	16
6430	125.35862	2548.0580599910936	10593.442	0	16
6430	125.35862	2548.9368054989063	10736.93	0	16
6430	125.35862	2549.0603599910937	19487.098	0	16
6430	125.35862	2549.939105498906	5537.522	0	16
6430	125.35862	2550.062659991094	17968.045	0	16
6430	125.35862	2551.0649599910935	9298.3545	0	16
6430	125.35862	2553.948305498906	90.30125	0	0
6430	125.35862	2554.069168389531	8830.007	0	16
6430	125.35862	2554.071859991094	440.25815	0	16
6430	125.35862	2555.071468389531	9040.053	0	16
6430	125.35862	2555.0741599910934	129.87071	0	16
6430	125.35862	2556.0737683895313	4833.0273	0	16
6430	125.35862	2556.0764599910935	34.82167	0	16
6430	125.35862	2557.076068389531	12464.488	0	16
6430	125.35862	2558.078368389531	20916.164	0	16
6430	125.35862	2568.7213290340624	20144.8	0	784
6430	125.35862	2569.7236290340625	18955.752	0	16
6430	125.35862	2570.7259290340626	17907.596	0	16
6430	125.35862	2571.728229034062	10358.547	0	16
6430	125.35862	2575.737429034062	151.6836	0	0
6430	125.35862	2668.47333352625	24608.002	0	16
6430	125.35862	2669.47563352625	13017.993	0	16
6430	125.35862	2670.47793352625	11796.813	0	16
6430	125.35862	2673.48483352625	1947.2114	0	0
6430	125.35862	2682.6266635067186	9250.483	0	16
6430	125.35862	2683.6289635067187	15130.042	0	16
6430	125.35862	2684.631263506719	8607.104	0	16
6430	125.35862	2685.6335635067185	16443.234	0	16
6430	125.35862	2687.6381635067187	1214.2318	0	0
6430	125.35862	2697.6883700496874	10327.008	0	16
6430	125.35862	2698.6906700496875	20019.98	0	16
6430	125.35862	2699.6929700496876	13113.367	0	16
6430	125.35862	2700.695270049687	25293.42	0	16
6430	125.35862	2710.8914650366664	8442.288	0	16
6430	125.35862	2711.8937650366665	9460.75	0	16
6430	125.35862	2712.8960650366666	12065.415	0	16
6430	125.35862	2713.7618263647914	14145.226	0	16
6430	125.35862	2714.7641263647915	16997.482	0	16
6430	125.35862	2715.7664263647916	23419.219	0	16
6430	125.35862	2717.5488436825	15889.337	0	16
6430	125.35862	2718.5511436825	36751.74	0	784
6430	125.35862	2718.7733263647915	5640.9497	0	16
6430	125.35862	2718.9098650366664	32.276775	0	0
6430	125.35862	2719.5534436825	17310.85	0	16
6430	125.35862	2719.7756263647916	708.3051	0	16
6430	125.35862	2720.5557436824997	34764.47	0	16
6430	125.35862	2720.7779263647913	226.38718	0	16
6430	125.35862	2722.7825263647915	17.5658	0	0
6430	125.35862	2725.5136263973436	18386.291	0	16
6430	125.35862	2726.5159263973437	14500.602	0	16
6430	125.35862	2727.518226397344	5045.11	0	16
6430	125.35862	2728.5205263973435	8260.185	0	16
6430	125.35862	2755.995658947031	6257.637	0	16
6430	125.35862	2756.2252732048437	22831.062	0	784
6430	125.35862	2756.9979589470313	7178.3003	0	16
6430	125.35862	2757.227573204844	6726.414	0	16
6430	125.35862	2758.000258947031	16793.809	0	16
6430	125.35862	2758.2298732048434	5265.3315	0	16
6430	125.35862	2763.2413732048435	78.67913	0	0
6430	125.35862	2830.542819786875	16150.55	0	0
6430	125.35862	2831.5451197868747	8180.451	0	0
6430	125.35862	2836.5566197868748	136.64238	0	0
6430	125.35862	2881.0794602165624	5859.6323	0	16
6430	125.35862	2882.0817602165625	8105.7856	0	16
6430	125.35862	2883.0840602165626	11026.418	0	16
6430	125.35862	2884.011978448125	8975.712	0	16
6430	125.35862	2885.014278448125	17485.68	0	16
6430	125.35862	2886.016578448125	8113.834	0	16
6430	125.35862	2886.0909602165625	5788.576	0	0
6430	125.35862	2887.0188784481247	23015.715	0	784
6430	125.35862	2888.0955602165627	138.22842	0	0
6430	125.35862	2890.1001602165625	11.54456	0	0
6430	125.35862	2908.4109149064584	7914.2554	0	16
6430	125.35862	2909.4132149064585	10608.808	0	16
6430	125.35862	2910.4155149064586	13757.183	0	16
6430	125.35862	2913.4224149064585	18711.578	0	0
6430	125.35862	2916.4293149064583	51.990154	0	0
6430	125.35862	2917.4316149064584	14.432121	0	0
6430	125.35862	2918.9431984733983	12346.733	0	16
6430	125.35862	2919.9454984733984	11558.441	0	16
6430	125.35862	2920.947798473398	5244.7427	0	16
6430	125.35862	2922.9523984733983	3001.3125	0	0
6430	125.35862	2923.059560186406	9028.58	0	16
6430	125.35862	2924.061860186406	28162.176	0	784
6430	125.35862	2924.437688995	13204.336	0	16
6430	125.35862	2924.956998473398	7771.18	0	0
6430	125.35862	2925.0641601864063	13377.566	0	16
6430	125.35862	2925.439988995	13817.49	0	16
6430	125.35862	2925.959298473398	164.6718	0	0
6430	125.35862	2926.442288995	24730.262	0	16
6430	125.35862	2927.068760186406	16582.895	0	0
6430	125.35862	2931.077960186406	72.58439	0	0
6430	125.35862	2964.4064095329686	6453.734	0	16
6430	125.35862	2965.4087095329687	10351.103	0	16
6430	125.35862	2966.4110095329684	5335.7114	0	16
6430	125.35862	2968.4156095329686	3871.5059	0	0
6430	125.35862	2973.7806931267187	6214.654	0	16
6430	125.35862	2974.782993126719	10076.171	0	16
6430	125.35862	2975.7852931267184	13930.035	0	16
6430	125.35862	2992.090258361093	9181.388	0	16
6430	125.35862	2993.0925583610933	5764.5376	0	16
6430	125.35862	2993.766655040781	5465.551	0	16
6430	125.35862	2994.094858361093	9681.163	0	16
6430	125.35862	2994.7689550407813	4086.8484	0	16
6430	125.35862	2995.097158361093	5819.09	0	16
6430	125.35862	2995.771255040781	15423.714	0	784
6430	125.35862	2996.099458361093	5005.842	0	16
6430	125.35862	3001.785055040781	44.31445	0	0
6430	125.35862	3050.282399541875	13932.168	0	16
6430	125.35862	3051.284699541875	37345.535	0	784
6430	125.35862	3052.286999541875	8483.617	0	16
6430	125.35862	3054.291599541875	9569.892	0	0
6430	125.35862	3058.9828036434374	8051.573	0	16
6430	125.35862	3059.9851036434375	12679.211	0	16
6430	125.35862	3060.9874036434376	8193.357	0	16
6430	125.35862	3061.989703643437	16314.295	0	784
6430	125.35862	3065.998903643437	226.79959	0	0
6430	125.35862	3067.0012036434373	71.15554	0	0
6430	125.35862	3101.676867247812	6449.2983	0	16
6430	125.35862	3102.679167247812	8402.863	0	16
6430	125.35862	3102.875747979375	10057.715	0	16
6430	125.35862	3103.681467247812	11792.392	0	16
6430	125.35862	3103.878047979375	23679.494	0	784
6430	125.35862	3104.6837672478123	7007.4097	0	16
6430	125.35862	3104.880347979375	14277.982	0	16
6430	125.35862	3105.686067247812	5875.989	0	16
6430	125.35862	3105.8826479793747	18474.238	0	16
6430	125.35862	3106.688367247812	14548.289	0	16
6430	125.35862	3108.8945186149995	2381.9937	0	16
6430	125.35862	3109.8968186149996	8416.331	0	16
6430	125.35862	3110.8991186149997	7917.3325	0	16
6430	125.35862	3111.896447979375	31.422941	0	0
6430	125.35862	3111.901418615	7725.586	0	16
6430	125.35862	3112.9037186149994	5329.9614	0	16
6430	125.35862	3116.912918615	53.84011	0	0
6430	125.35862	3121.9293137321874	2647.6611	0	16
6430	125.35862	3122.9316137321875	2717.3257	0	16
6430	125.35862	3123.9339137321876	5300.097	0	16
6430	125.35862	3135.043693615	10921.547	0	16
6430	125.35862	3136.045993615	5754.826	0	16
6430	125.35862	3137.048293615	4937.1865	0	16
6430	125.35862	3148.177238536875	5408.6455	0	16
6430	125.35862	3149.179538536875	13719.823	0	16
6430	125.35862	3150.181838536875	7558.52	0	16
6430	125.35862	3154.9815743278905	4437.851	0	16
6430	125.35862	3155.9838743278906	5633.194	0	16
6430	125.35862	3156.9861743278907	10367.954	0	16
6430	125.35862	3158.99077432789	10910.226	0	0
6430	125.35862	3161.9976743278903	143.26437	0	0
6430	125.35862	3164.0022743278905	13.638799	0	0
6430	125.35862	3224.7658277922915	3517.9634	0	16
6430	125.35862	3225.7681277922916	6128.1313	0	16
6430	125.35862	3226.7704277922917	10803.89	0	16
6430	125.35862	3244.1181356560155	16911.719	0	16
6430	125.35862	3245.1204356560156	4659.322	0	16
6430	125.35862	3246.1227356560157	15728.96	0	16
6430	125.35862	3247.125035656016	19235.666	0	784
6430	125.35862	3252.1365356560154	133.85323	0	0
6430	125.35862	3253.1388356560155	40.240112	0	0
6430	125.35862	3263.6442795525	6793.539	0	16
6430	125.35862	3264.6465795525	5604.603	0	16
6430	125.35862	3265.6488795525	14566.785	0	16
6430	125.35862	3272.6649795525	22.163462	0	0
6430	125.35862	3272.66820533375	5017.5205	0	16
6430	125.35862	3273.67050533375	8577.046	0	16
6430	125.35862	3274.67280533375	8559.422	0	16
6430	125.35862	3277.372926915781	12335.0205	0	0
6430	125.35862	3279.3775269157813	6934.262	0	0
6430	125.35862	3280.3798269157815	6389.612	0	0
6430	125.35862	3282.3844269157808	2067.9863	0	0
6430	125.35862	3325.3724691521093	4208.1997	0	16
6430	125.35862	3326.3747691521094	5276.679	0	16
6430	125.35862	3327.3770691521095	9686.074	0	16
6430	125.35862	3328.3793691521096	5302.674	0	16
6430	125.35862	3336.29955299	5553.619	0	16
6430	125.35862	3337.30185299	15314.213	0	16
6430	125.35862	3338.30415299	17350.88	0	784
6430	125.35862	3343.3156529899998	359.01218	0	0
6430	125.35862	3346.3225529899996	10.288406	0	0
6430	125.35862	3366.4090500603124	7674.395	0	16
6430	125.35862	3367.4113500603125	12689.315	0	16
6430	125.35862	3368.4136500603126	10708.87	0	16
6430	125.35862	3372.422850060312	3967.4158	0	0
6430	125.35862	3374.4274500603124	30.096994	0	0
6430	125.35862	3430.1410286735936	7104.808	0	16
6430	125.35862	3431.1433286735937	2352.6704	0	16
6430	125.35862	3432.145628673594	2127.6572	0	16
6430	125.35862	3434.150228673593	11725.423	0	0
6430	125.35862	3435.152528673593	447.1095	0	0
6430	125.35862	3439.116492540781	13881.26	0	784
6430	125.35862	3440.118792540781	12203.186	0	16
6430	125.35862	3441.1210925407813	6544.471	0	16
6430	125.35862	3443.1256925407806	6216.7944	0	0
6430	125.35862	3444.1279925407807	8680.126	0	0
6430	125.35862	3448.4427094353123	4569.789	0	16
6430	125.35862	3449.4450094353124	10955.333	0	784
6430	125.35862	3450.4473094353125	6544.3564	0	16
6430	125.35862	3451.4496094353126	6031.7114	0	16
6430	125.35862	3452.451909435312	6240.614	0	16
6430	125.35862	3453.454209435312	2985.8762	0	16
6430	125.35862	3456.461109435312	98.00054	0	0
6430	125.35862	3460.09203345875	6949.568	0	0
6430	125.35862	3461.09433345875	8011.24	0	0
6430	125.35862	3466.1058334587497	270.17297	0	0
6430	125.35862	3471.1087570915624	6362.653	0	16
6430	125.35862	3472.1110570915625	16798.682	0	16
6430	125.35862	3473.1133570915626	9371.196	0	16
6430	125.35862	3474.3929599821877	8896.527	0	16
6430	125.35862	3475.395259982188	11496.008	0	16
6430	125.35862	3476.120257091562	5675.35	0	0
6430	125.35862	3476.397559982188	11197.449	0	16
6430	125.35862	3477.122557091562	337.66754	0	0
6430	125.35862	3477.399859982188	19482.818	0	784
6430	125.35862	3479.4044599821873	2434.453	0	0
6430	125.35862	3480.129457091562	10.137554	0	0
6430	125.35862	3483.4136599821877	41.06425	0	0
6430	125.35862	3484.415959982187	11.715035	0	0
6430	125.35862	3491.1687129509373	4123.0034	0	16
6430	125.35862	3492.1710129509374	7156.3804	0	16
6430	125.35862	3493.1733129509375	8043.4854	0	16
6430	125.35862	3494.1756129509376	5945.5376	0	16
6430	125.35862	3497.182512950937	7280.6797	0	0
6430	125.35862	3499.1871129509373	94.06333	0	0
6430	125.35862	3512.245109630625	6539.5317	0	16
6430	125.35862	3513.247409630625	8353.31	0	16
6430	125.35862	3514.249709630625	5464.1235	0	16
6430	125.35862	3515.9688790153905	5951.96	0	16
6430	125.35862	3516.9711790153906	6141.9644	0	16
6430	125.35862	3517.2566096306246	4144.484	0	0
6430	125.35862	3517.9734790153907	4808.2847	0	16
6430	125.35862	3519.2612096306248	81.79362	0	0
6430	125.35862	3519.97807901539	5072.252	0	0
6430	125.35862	3520.98037901539	3482.1294	0	0
6430	125.35862	3589.1821406853123	6352.406	0	16
6430	125.35862	3590.1844406853124	15580.236	0	16
6430	125.35862	3590.5204258025	7634.067	0	16
6430	125.35862	3590.9066086540624	11710.245	0	16
6430	125.35862	3591.1867406853125	11718.698	0	16
6430	125.35862	3591.5227258025	12896.424	0	16
6430	125.35862	3591.9089086540625	21229.49	0	784
6430	125.35862	3592.1890406853126	10928.424	0	16
6430	125.35862	3592.5250258025003	13061.903	0	16
6430	125.35862	3592.9112086540626	4199.5693	0	16
6430	125.35862	3593.191340685312	8881.453	0	16
6430	125.35862	3593.5273258025004	11065.544	0	16
6430	125.35862	3594.77252408375	18382.648	0	16
6430	125.35862	3595.5319258025	7330.076	0	0
6430	125.35862	3595.77482408375	19497.385	0	784
6430	125.35862	3596.77712408375	6486.987	0	16
6430	125.35862	3597.5365258025004	9215.667	0	0
6430	125.35862	3597.7794240837493	6133.913	0	16
6430	125.35862	3598.5388258025005	184.4975	0	0
6430	125.35862	3598.9250086540624	41.9866	0	0
6430	125.35862	3600.5434258024998	17.348635	0	0
6430	125.35862	3602.171180040781	20569.56	0	784
6430	125.35862	3602.9491036247655	7707.8022	0	16
6430	125.35862	3603.173480040781	12624.434	0	16
6430	125.35862	3603.9514036247656	6806.9165	0	16
6430	125.35862	3604.1757800407813	14992.819	0	16
6430	125.35862	3604.9537036247657	15235.323	0	16
6430	125.35862	3606.1803800407806	3733.6687	0	16
6430	125.35862	3606.958303624765	1718.7491	0	0
6430	125.35862	3606.9825363884374	5277.1587	0	16
6430	125.35862	3607.1826800407807	2260.6077	0	16
6430	125.35862	3607.9848363884375	7217.237	0	16
6430	125.35862	3608.184980040781	635.39606	0	16
6430	125.35862	3608.962903624765	466.06342	0	0
6430	125.35862	3608.9871363884376	7392.395	0	16
6430	125.35862	3609.187280040781	222.96024	0	16
6430	125.35862	3610.189580040781	71.42618	0	16
6430	125.35862	3612.996336388437	8276.856	0	0
6430	125.35862	3615.0009363884374	27.039454	0	0
6430	125.35862	3616.9366379509374	3168.5298	0	16
6430	125.35862	3617.9389379509375	6320.6494	0	16
6430	125.35862	3618.9412379509376	3212.983	0	16
6430	125.35862	3621.9481379509375	2825.3682	0	0
6430	125.35862	3622.7501145134374	13452.497	0	16
6430	125.35862	3623.7524145134375	9390.198	0	16
6430	125.35862	3623.9527379509377	58.754158	0	0
6430	125.35862	3624.7547145134376	4911.637	0	16
6430	125.35862	3625.757014513437	7257.3223	0	16
6430	125.35862	3628.763914513437	9110.673	0	0
6430	125.35862	3630.7685145134374	37.844437	0	0
6430	125.35862	3631.64246783375	15095.573	0	16
6430	125.35862	3632.64476783375	3818.7026	0	16
6430	125.35862	3633.64706783375	16030.832	0	784
6430	125.35862	3634.1741867790624	11849.601	0	16
6430	125.35862	3634.64936783375	5241.636	0	16
6430	125.35862	3635.1764867790625	4405.202	0	16
6430	125.35862	3635.6516678337493	8038.3965	0	16
6430	125.35862	3636.1787867790626	5154.031	0	16
6430	125.35862	3638.8509639275	5430.3896	0	16
6430	125.35862	3639.8532639275	6300.5527	0	16
6430	125.35862	3640.1879867790626	6976.242	0	0
6430	125.35862	3640.6583016228124	18261.031	0	16
6430	125.35862	3640.66316783375	23.992208	0	0
6430	125.35862	3640.8555639275	8616.236	0	16
6430	125.35862	3641.1902867790627	75.552826	0	0
6430	125.35862	3641.6606016228125	6736.1147	0	16
6430	125.35862	3641.8578639275	10044.251	0	16
6430	125.35862	3642.192586779063	24.375233	0	0
6430	125.35862	3642.6629016228126	4578.8306	0	16
6430	125.35862	3642.8601639274993	6121.926	0	16
6430	125.35862	3644.667501622812	2367.7688	0	0
6430	125.35862	3646.672101622812	12025.266	0	0
6430	125.35862	3647.8716639275	36.286064	0	0
6430	125.35862	3648.6767016228123	30.97914	0	0
6430	125.35862	3657.8775559196874	14247.17	0	16
6430	125.35862	3658.8798559196875	24060.457	0	784
6430	125.35862	3659.8821559196876	17908.28	0	16
6430	125.35862	3663.8913559196876	1047.4366	0	16
6430	125.35862	3664.8936559196877	263.33694	0	16
6430	125.35862	3664.904390538828	5355.5444	0	16
6430	125.35862	3665.895955919688	85.39478	0	16
6430	125.35862	3665.906690538828	10656.084	0	16
6430	125.35862	3666.908990538828	8695.066	0	16
6430	125.35862	3667.9112905388283	7574.5674	0	16
6430	125.35862	3670.9181905388277	7297.881	0	0
6430	125.35862	3671.920490538828	411.06766	0	0
6430	125.35862	3674.9273905388277	14.17043	0	0
6430	125.35862	3696.1636386931245	11381.827	0	784
6430	125.35862	3697.1659386931246	10448.794	0	16
6430	125.35862	3698.1682386931247	4490.063	0	16
6430	125.35862	3699.170538693125	7671.2573	0	16
6430	125.35862	3699.5608589958592	2728.8438	0	0
6430	125.35862	3700.5631589958593	4926.5566	0	0
6430	125.35862	3701.1751386931246	6803.3647	0	0
6430	125.35862	3703.179738693125	740.3849	0	0
6430	125.35862	3703.5700589958587	1414.3909	0	0
6430	125.35862	3704.182038693125	144.86325	0	0
6430	125.35862	3706.576958995859	63.54066	0	0
6430	125.35862	3726.991691661875	10112.155	0	16
6430	125.35862	3727.993991661875	7422.564	0	16
6430	125.35862	3728.996291661875	14534.7295	0	784
6430	125.35862	3734.0077916618748	152.98042	0	0
6430	125.35862	3790.1856148552342	8563.88	0	16
6430	125.35862	3791.1879148552343	5778.147	0	16
6430	125.35862	3792.1902148552344	15069.878	0	16
6430	125.35862	3793.2606880974217	15103.059	0	784
6430	125.35862	3794.1948148552337	4880.539	0	0
6430	125.35862	3794.262988097422	14030.9795	0	16
6430	125.35862	3795.265288097422	11021.703	0	16
6430	125.35862	3797.2698880974212	6661.2954	0	0
6430	125.35862	3798.204014855234	42.807976	0	0
6430	125.35862	3799.2744880974215	1214.5302	0	0
6430	125.35862	3800.2767880974216	243.1897	0	0
6430	125.35862	3805.420031310312	5152.914	0	16
6430	125.35862	3806.322746349375	5387.82	0	16
6430	125.35862	3806.422331310312	5239.6807	0	16
6430	125.35862	3807.325046349375	21451.85	0	16
6430	125.35862	3807.424631310312	15322.634	0	16
6430	125.35862	3808.327346349375	15337.995	0	16
6430	125.35862	3808.4269313103123	5106.8994	0	16
6430	125.35862	3809.429231310312	7591.9326	0	16
6430	125.35862	3810.3319463493744	9255.136	0	0
6430	125.35862	3813.3388463493748	230.19366	0	0
6430	125.35862	3813.4384313103124	142.41672	0	16
6430	125.35862	3814.4407313103125	47.41914	0	16
6430	125.35862	3815.443031310312	14.574556	0	16
6430	125.35862	3836.543722618906	22660.043	2885	112
6430	125.35862	3836.543722618906	16723.928	0	16
6430	125.35862	3837.546022618906	47757.86	2885	112
6430	125.35862	3838.5483226189062	63800.81	2885	112
6430	125.35862	3839.5506226189063	43330.47	2885	112
6430	125.35862	3840.5529226189055	19542.975	2885	112
6430	125.35862	3841.5552226189056	17786.3	0	48
6430	125.35862	3846.5667226189057	98.24006	0	0
6430	125.35862	3850.4508050058334	3955.6638	0	16
6430	125.35862	3851.4531050058335	4559.9126	0	16
6430	125.35862	3851.8081879509373	7009.8354	0	16
6430	125.35862	3852.455405005833	3396.2852	0	16
6430	125.35862	3852.8104879509374	13611.171	0	16
6430	125.35862	3853.8127879509375	14168.69	0	784
6430	125.35862	3854.8150879509376	11048.1875	0	16
6430	125.35862	3855.817387950937	6981.0435	0	16
6430	125.35862	3856.819687950937	12449.677	0	16
6430	125.35862	3857.104484630625	11725.109	0	16
6430	125.35862	3857.821987950937	7035.969	0	16
6430	125.35862	3858.106784630625	13082.411	0	16
6430	125.35862	3858.824287950937	5511.4854	0	16
6430	125.35862	3859.109084630625	8136.8315	0	16
6430	125.35862	3860.8288879509373	90.462166	0	0
6430	125.35862	3863.1182846306247	5573.937	0	0
6430	125.35862	3881.1423457634373	3448.124	0	16
6430	125.35862	3882.1446457634374	7177.678	0	16
6430	125.35862	3883.1469457634375	11042.044	0	16
6430	125.35862	3884.1492457634376	6419.655	0	16
6430	125.35862	3885.151545763437	6897.8174	0	16
6430	125.35862	3887.156145763437	9021.17	0	0
6430	125.35862	3888.158445763437	12703.922	0	0
6430	125.35862	3889.1607457634373	154.9674	0	0
6430	125.35862	3892.6354086052343	10637.198	0	16
6430	125.35862	3893.6377086052344	11262.165	0	16
6430	125.35862	3894.6400086052345	10988.177	0	16
6430	125.35862	3895.6423086052337	6214.383	0	16
6430	125.35862	3900.653808605234	75.784325	0	0
6430	125.35862	3901.656108605234	23.54232	0	0
6430	125.35862	3928.6704733025	8212.251	0	16
6430	125.35862	3929.6727733025	9054.331	0	16
6430	125.35862	3930.6750733025	6448.996	0	16
6430	125.35862	3931.6773733024993	18395.893	0	784
6430	125.35862	3984.792762072031	10240.75	0	0
6430	125.35862	3985.795062072031	9312.677	0	0
6430	125.35862	3988.233879161875	11247.038	0	16
6430	125.35862	3988.8019620720306	5823.478	0	0
6430	125.35862	3989.236179161875	10623.416	0	16
6430	125.35862	3990.238479161875	9637.706	0	16
6430	125.35862	3992.66866158375	14869.757	0	16
6430	125.35862	3993.67096158375	31524.33	0	16
6430	125.35862	3994.247679161875	11398.417	0	0
6430	125.35862	3994.67326158375	30674.807	0	16
6430	125.35862	3995.67556158375	34398.1	0	16
6430	125.35862	3996.6778615837493	9843.449	0	16
6430	125.35862	3997.6801615837494	9213.032	0	16
6430	125.35862	3999.6847615837496	18676.646	0	0
6430	125.35862	4000.6870615837497	671.9364	0	0
6430	125.35862	4003.693961583749	20.898323	0	0
6430	125.35862	4004.1470871696874	11976.452	0	784
6430	125.35862	4005.1493871696875	9146.014	0	16
6430	125.35862	4006.1516871696876	2799.4678	0	16
6430	125.35862	4010.667569357187	5088.3286	0	16
6430	125.35862	4011.1631871696873	158.21631	0	0
6430	125.35862	4011.669869357187	11042.286	0	16
6430	125.35862	4012.1654871696874	53.968327	0	0
6430	125.35862	4012.672169357187	12350.106	0	784
6430	125.35862	4015.679069357187	5634.1353	0	16
6430	125.35862	4016.681369357187	9130.632	0	16
6430	125.35862	4017.6836693571872	2233.2954	0	16
6430	125.35862	4019.6882693571874	95.33386	0	0
6430	125.35862	4020.690569357187	30.050545	0	0
6430	125.35862	4022.4992086540624	6704.8813	0	16
6430	125.35862	4023.5015086540625	9012.339	0	16
6430	125.35862	4024.5038086540626	6148.054	0	16
6430	125.35862	4029.515308654062	170.9504	0	0
6430	125.35862	4033.164832384531	8678.686	0	16
6430	125.35862	4033.535318380625	22237.748	0	784
6430	125.35862	4034.167132384531	8693.204	0	16
6430	125.35862	4034.537618380625	4976.1836	0	16
6430	125.35862	4035.1694323845313	10759.3125	0	16
6430	125.35862	4035.5399183806253	7539.303	0	16
6430	125.35862	4036.5422183806254	7660.7026	0	16
6430	125.35862	4038.546818380625	6881.7324	0	0
6430	125.35862	4039.178632384531	1537.1459	0	0
6430	125.35862	4042.1855323845307	22.73035	0	0
6430	125.35862	4054.3447126881247	4588.293	0	16
6430	125.35862	4055.347012688125	5314.573	0	16
6430	125.35862	4056.3493126881244	5733.821	0	16
6430	125.35862	4057.3516126881245	3382.568	0	16
6430	125.35862	4058.3539126881246	4876.958	0	16
6430	125.35862	4058.8983961516665	6931.7188	0	16
6430	125.35862	4059.9006961516666	9875.013	0	16
6430	125.35862	4060.3585126881244	334.50107	0	0
6430	125.35862	4060.9029961516662	6304.894	0	16
6430	125.35862	4062.3631126881246	43.997448	0	0
6430	125.35862	4063.3654126881247	14.062471	0	0
6430	125.35862	4064.14476783375	10644.004	0	16
6430	125.35862	4065.14706783375	9088.256	0	16
6430	125.35862	4066.14936783375	6616.2324	0	16
6430	125.35862	4066.2027217399996	11826.175	0	16
6430	125.35862	4067.2050217399997	7554.6265	0	16
6430	125.35862	4068.2073217399998	7716.9727	0	16
6430	125.35862	4069.1764766529686	3418.8586	0	16
6430	125.35862	4069.20962174	7969.755	0	16
6430	125.35862	4070.1585678337497	562.1863	0	0
6430	125.35862	4070.1787766529687	4965.6055	0	16
6430	125.35862	4070.2119217399995	9957.849	0	16
6430	125.35862	4071.1608678337498	214.0391	0	0
6430	125.35862	4071.1810766529684	9882.018	0	16
6430	125.35862	4072.2165217399997	16141.798	0	0
6430	125.35862	4073.1856766529686	1401.4116	0	0
6430	125.35862	4074.22112174	201.70851	0	0
6430	125.35862	4074.5659613209373	7990.4443	0	16
6430	125.35862	4074.566886974375	13805.766	0	16
6430	125.35862	4075.5682613209374	13950.915	0	16
6430	125.35862	4075.569186974375	6687.7817	0	16
6430	125.35862	4076.391105724375	13069.364	0	16
6430	125.35862	4076.5705613209375	5250.383	0	16
6430	125.35862	4076.571486974375	5948.3447	0	16
6430	125.35862	4077.393405724375	21090.06	0	16
6430	125.35862	4077.572861320937	5562.7686	0	16
6430	125.35862	4078.203393156875	4654.4937	0	16
6430	125.35862	4078.395705724375	4201.984	0	16
6430	125.35862	4078.5751613209372	4913.5547	0	16
6430	125.35862	4079.205693156875	7884.623	0	16
6430	125.35862	4079.5774613209373	8490.347	0	16
6430	125.35862	4080.2079931568746	4780.624	0	16
6430	125.35862	4080.400305724375	7381.185	0	0
6430	125.35862	4080.5797613209375	7215.4795	0	16
6430	125.35862	4082.584361320937	138.08096	0	0
6430	125.35862	4082.585286974375	56.55624	0	0
6430	125.35862	4082.6547567497655	9668.132	0	16
6430	125.35862	4083.214893156875	15608.534	0	0
6430	125.35862	4083.5875869743745	18.1526	0	0
6430	125.35862	4083.6570567497656	16371.86	0	16
6430	125.35862	4084.6593567497657	9707.296	0	16
6430	125.35862	4085.171166594375	7174.4175	0	16
6430	125.35862	4085.661656749765	4428.895	0	16
6430	125.35862	4086.173466594375	8500.166	0	16
6430	125.35862	4086.663956749765	3260.651	0	16
6430	125.35862	4087.1757665943746	4581.4263	0	16
6430	125.35862	4087.224093156875	14.698593	0	0
6430	125.35862	4089.180366594375	4720.929	0	0
6430	125.35862	4090.6731567497654	47.099125	0	0
6430	125.35862	4090.7153560475	17163.607	1	48
6430	125.35862	4091.7176560475	13073.924	1	48
6430	125.35862	4092.7199560474996	11981.328	1	48
6430	125.35862	4094.7245560474994	4412.7036	0	0
6430	125.35862	4106.082465441172	15140.345	0	16
6430	125.35862	4107.084765441172	15150.416	0	784
6430	125.35862	4107.848014904062	6588.4272	0	16
6430	125.35862	4108.087065441172	7829.008	0	16
6430	125.35862	4108.50987636	9787.583	0	16
6430	125.35862	4108.8503149040625	11885.54	0	16
6430	125.35862	4109.51217636	5006.608	0	16
6430	125.35862	4109.852614904063	8319.396	0	16
6430	125.35862	4110.091665441171	6063.066	0	0
6430	125.35862	4110.51447636	4174.873	0	16
6430	125.35862	4111.51677636	2831.5427	0	16
6430	125.35862	4115.103165441171	34.1935	0	0
6430	125.35862	4116.52827636	44.191086	0	0
6430	125.35862	4116.868714904062	23.03196	0	0
6430	125.35862	4135.993644786875	6248.086	0	16
6430	125.35862	4136.995944786875	20357.002	0	16
6430	125.35862	4137.998244786875	7913.127	0	16
6430	125.35862	4138.883383263437	15201.515	0	16
6430	125.35862	4139.885683263437	21634.09	0	16
6430	125.35862	4140.8879832634375	25204.104	0	48
6430	125.35862	4141.005144786875	2488.2725	0	0
6430	125.35862	4141.890283263438	18997.977	0	16
6430	125.35862	4142.007444786875	14671.282	0	0
6430	125.35862	4142.892583263438	10577.375	0	16
6430	125.35862	4143.894883263438	9552.856	0	16
6430	125.35862	4144.012044786875	76.70459	0	0
6430	125.35862	4146.771142180312	5626.7812	0	16
6430	125.35862	4146.901783263438	620.0607	0	0
6430	125.35862	4147.7734421803125	6242.5127	0	16
6430	125.35862	4148.775742180313	14079.858	0	784
6430	125.35862	4149.9086832634375	21.540203	0	0
6430	125.35862	4150.780342180312	5274.86	0	0
6430	125.35862	4154.789542180312	59.98253	0	0
6430	125.35862	4155.791842180312	19.59241	0	0
6430	125.35862	4172.7696602653905	8400.686	0	16
6430	125.35862	4173.771960265391	15383.688	0	784
6430	125.35862	4174.774260265391	12534.466	0	16
6430	125.35862	4176.77886026539	13202.336	0	0
6430	125.35862	4177.5142891716405	5726.527	0	16
6430	125.35862	4177.78116026539	16516.877	0	0
6430	125.35862	4178.516589171641	18262.896	0	16
6430	125.35862	4179.518889171641	7872.8394	0	16
6430	125.35862	4181.52348917164	10401.38	0	0
6430	125.35862	4182.52578917164	8519.939	0	0
6430	125.35862	4182.79266026539	11.885442	0	0
6430	125.35862	4189.746086193125	4039.5002	0	16
6430	125.35862	4190.748386193125	6193.6753	0	16
6430	125.35862	4191.750686193125	4033.2075	0	16
6430	125.35862	4194.533068419687	8687.403	0	16
6430	125.35862	4194.757586193125	795.21893	0	16
6430	125.35862	4194.7653733025	6499.4966	0	16
6430	125.35862	4195.535368419687	10143.906	0	16
6430	125.35862	4195.759886193125	994.4238	0	16
6430	125.35862	4195.7676733025	18091.785	0	784
6430	125.35862	4196.537668419687	9108.674	0	16
6430	125.35862	4196.762186193125	134.90652	0	16
6430	125.35862	4196.7699733025	4127.733	0	16
6430	125.35862	4197.539968419687	2908.6777	0	16
6430	125.35862	4198.542268419687	5681.574	0	16
6430	125.35862	4198.661460735	11882.809	0	16
6430	125.35862	4199.5445684196875	7594.87	0	16
6430	125.35862	4199.663760735	4655.7114	0	16
6430	125.35862	4200.546868419688	1265.4178	0	16
6430	125.35862	4200.666060735	4479.796	0	16
6430	125.35862	4200.7791733025	1397.4169	0	0
6430	125.35862	4201.6683607350005	2784.3496	0	16
6430	125.35862	4202.670660735	4476.3516	0	16
6430	125.35862	4202.7837733025	61.578518	0	0
6430	125.35862	4207.682160735	17.064636	0	0
6430	125.35862	4219.112184728281	12824.286	0	16
6430	125.35862	4220.114484728281	19355.246	0	784
6430	125.35862	4220.479429485	3312.831	0	16
6430	125.35862	4221.116784728281	5419.031	0	16
6430	125.35862	4221.481729485	2878.1501	0	16
6430	125.35862	4222.1190847282805	12738.337	0	16
6430	125.35862	4222.484029485	5740.5674	0	16
6430	125.35862	4223.486329485	5924.648	0	16
6430	125.35862	4223.9561982048435	11849.998	0	16
6430	125.35862	4224.488629485	7189.728	0	16
6430	125.35862	4224.958498204844	8476.32	0	16
6430	125.35862	4225.960798204844	19502.482	0	784
6430	125.35862	4226.963098204844	17030.736	0	16
6430	125.35862	4227.965398204844	7402.5645	0	16
6430	125.35862	4228.497829485	155.0784	0	0
6430	125.35862	4228.967698204844	8886.952	0	16
6430	125.35862	4238.4293427360935	7572.3184	0	16
6430	125.35862	4239.431642736094	13178.143	0	16
6430	125.35862	4240.433942736094	10674.213	0	16
6430	125.35862	4241.436242736094	14334.169	0	16
6430	125.35862	4242.438542736093	15852.411	0	784
6430	125.35862	4243.440842736093	7951.6	0	16
6430	125.35862	4249.928005101094	10947.013	0	16
6430	125.35862	4250.930305101094	17676.242	0	784
6430	125.35862	4251.932605101093	10778.398	0	16
6430	125.35862	4252.923758781875	4014.6316	0	16
6430	125.35862	4260.980461193125	8744.265	0	16
6430	125.35862	4261.982761193125	7714.099	0	16
6430	125.35862	4262.985061193125	6180.984	0	16
6430	125.35862	4263.988402662083	11226.54	0	16
6430	125.35862	4264.990702662083	8007.2954	0	16
6430	125.35862	4265.9919611931255	7504.556	0	16
6430	125.35862	4265.993002662083	3936.5593	0	16
6430	125.35862	4268.999902662083	3701.121	0	0
6430	125.35862	4270.959510118906	9626.11	0	16
6430	125.35862	4271.961810118906	7393.0225	0	16
6430	125.35862	4272.0421212028905	15245.223	0	16
6430	125.35862	4272.964110118906	7632.373	0	16
6430	125.35862	4273.044421202891	10707.394	0	16
6430	125.35862	4274.046721202891	19770.656	0	784
6430	125.35862	4274.756794589167	3454.8025	0	16
6430	125.35862	4274.968710118906	3410.785	0	0
6430	125.35862	4275.553337169687	2872.5828	0	16
6430	125.35862	4275.759094589167	4034.408	0	16
6430	125.35862	4276.05132120289	10444.626	0	0
6430	125.35862	4276.5556371696875	13953.796	0	16
6430	125.35862	4276.761394589167	10873.693	0	16
6430	125.35862	4276.973310118906	13495.946	0	0
6430	125.35862	4277.557937169688	6295.886	0	16
6430	125.35862	4277.975610118906	230.76859	0	0
6430	125.35862	4278.05592120289	1426.2479	0	0
6430	125.35862	4278.088625157969	4597.663	0	16
6430	125.35862	4278.977910118906	83.379265	0	0
6430	125.35862	4279.090925157969	5726.0234	0	16
6430	125.35862	4280.06052120289	203.91322	0	0
6430	125.35862	4280.093225157969	4853.347	0	16
6430	125.35862	4280.564837169687	6838.0835	0	0
6430	125.35862	4281.095525157968	12017.68	0	16
6430	125.35862	4282.775194589167	45.79217	0	0
6430	125.35862	4284.102425157968	15440.776	0	0
6430	125.35862	4284.574037169687	19.918123	0	0
6430	125.35862	4285.1047251579685	169.70691	0	0
6430	125.35862	4285.518221105234	8455.159	0	16
6430	125.35862	4286.520521105234	11481.667	0	784
6430	125.35862	4287.5228211052345	8137.041	0	16
6430	125.35862	4288.525121105234	5765.7026	0	16
6430	125.35862	4288.850940813125	4029.1152	0	16
6430	125.35862	4289.853240813125	7707.368	0	16
6430	125.35862	4290.855540813125	3851.2188	0	16
6430	125.35862	4291.857840813125	4611.9907	0	16
6430	125.35862	4292.534321105234	7718.0366	0	0
6430	125.35862	4293.536621105234	107.37361	0	0
6430	125.35862	4294.864740813125	405.29092	0	0
6430	125.35862	4295.867040813125	10424.534	0	0
6430	125.35862	4321.507514269297	6128.754	0	16
6430	125.35862	4322.509814269297	10927.633	0	16
6430	125.35862	4323.512114269297	6583.988	0	16
6430	125.35862	4325.516714269296	3212.3499	0	0
6430	125.35862	4329.525914269297	87.764595	0	0
6430	125.35862	4335.287909072448	3199.5803	0	16
6430	125.35862	4336.290209072448	4517.797	0	16
6430	125.35862	4337.2925090724475	3305.3843	0	16
6430	125.35862	4375.7077352653905	8367.533	0	16
6430	125.35862	4376.710035265391	9225.481	0	16
6430	125.35862	4377.712335265391	8916.528	0	16
6430	125.35862	4378.71463526539	9397.911	0	784
6430	125.35862	4384.72843526539	40.220997	0	0
6430	125.35862	4389.774158586562	11252.79	8486	112
6430	125.35862	4390.7764585865625	13066.123	8486	112
6430	125.35862	4391.778758586563	11383.189	8486	112
6430	125.35862	4392.781058586563	7213.42	8486	112
6430	125.35862	4393.289684630625	5772.168	0	16
6430	125.35862	4394.291984630625	9935.285	0	16
6430	125.35862	4395.294284630625	19395.816	0	16
6430	125.35862	4395.787958586562	5797.078	0	0
6430	125.35862	4396.296584630625	8589.923	0	16
6430	125.35862	4400.073960735	8926.522	1	48
6430	125.35862	4400.305784630625	6451.486	0	0
6430	125.35862	4401.076260735	13879.024	1	48
6430	125.35862	4402.078560735	2248.575	1	48
6430	125.35862	4403.080860735	9097.094	0	16
6430	125.35862	4404.083160735	7397.619	0	16
6430	125.35862	4404.314984630624	14.499404	0	0
6430	125.35862	4419.131929601328	6863.178	0	16
6430	125.35862	4420.134229601328	2853.099	0	16
6430	125.35862	4421.136529601328	7566.723	0	16
6430	125.35862	4422.138829601327	3068.7937	0	16
6430	125.35862	4424.143429601328	10761.757	0	0
6430	125.35862	4425.473700792734	19724.184	0	784
6430	125.35862	4426.276599992812	9457.261	0	16
6430	125.35862	4426.476000792734	6915.4404	0	16
6430	125.35862	4427.01737401625	7275.472	0	16
6430	125.35862	4427.150329601328	48.95021	0	0
6430	125.35862	4427.2788999928125	9141.72	0	16
6430	125.35862	4427.478300792734	9690.349	0	16
6430	125.35862	4428.01967401625	4711.9946	0	16
6430	125.35862	4428.152629601327	16.586733	0	0
6430	125.35862	4428.281199992813	5538.4985	0	16
6430	125.35862	4429.02197401625	4700.669	0	16
6430	125.35862	4429.283499992813	7714.8716	0	16
6430	125.35862	4429.482900792734	5748.629	0	0
6430	125.35862	4434.494400792733	37.43307	0	0
6430	125.35862	4435.03577401625	64.00342	0	0
6430	125.35862	4436.281371412083	11764.028	0	16
6430	125.35862	4436.299599992813	10.770047	0	0
6430	125.35862	4437.283671412083	7283.2905	0	16
6430	125.35862	4437.4299716725	6971.709	0	16
6430	125.35862	4438.285971412083	18610.89	0	784
6430	125.35862	4438.4322716725	9243.857	0	16
6430	125.35862	4439.4345716725	14148.008	0	16
6430	125.35862	4441.292871412083	5870.669	0	0
6430	125.35862	4445.4483716725	118.51131	0	0
6430	125.35862	4454.837360995417	17048.133	0	784
6430	125.35862	4455.839660995417	4852.4497	0	16
6430	125.35862	4456.841960995417	7596.9766	0	16
6430	125.35862	4457.844260995417	7005.2534	0	16
6430	125.35862	4459.8488609954165	2007.8817	0	16
6430	125.35862	4460.843567245417	7740.6343	0	16
6430	125.35862	4460.851160995417	902.4955	0	16
6430	125.35862	4461.845867245417	4953.941	0	16
6430	125.35862	4461.853460995417	229.68394	0	16
6430	125.35862	4464.8527672454165	946.7965	0	0
6430	125.35862	4467.859667245417	63.989456	0	0
6430	125.35862	4468.861967245417	21.75493	0	0
6430	125.35862	4515.09019995375	7590.048	0	16
6430	125.35862	4516.09249995375	7132.603	0	16
6430	125.35862	4517.09479995375	4250.1416	0	16
6430	125.35862	4518.09709995375	4618.6953	0	16
6430	125.35862	4523.10859995375	1149.238	0	0
6430	125.35862	4533.156371412083	2214.257	0	16
6430	125.35862	4533.424047483906	2821.256	0	16
6430	125.35862	4534.158671412083	9468.511	0	16
6430	125.35862	4534.426347483906	3974.5605	0	16
6430	125.35862	4535.160971412083	20387.861	0	784
6430	125.35862	4535.4286474839055	5729.176	0	16
6430	125.35862	4536.430947483906	4087.2878	0	16
6430	125.35862	4539.942903722422	10603.599	0	16
6430	125.35862	4540.945203722422	17949.51	0	784
6430	125.35862	4541.947503722422	7021.6753	0	16
6430	125.35862	4542.949803722421	17478.873	0	16
6430	125.35862	4543.179371412083	15.091856	0	0
6430	125.35862	4568.06180761	3342.7375	0	16
6430	125.35862	4569.06410761	18317.734	0	784
6430	125.35862	4570.06640761	4354.182	0	16
6430	125.35862	4575.07790761	8191.9404	0	0
6430	125.35862	4575.879841464167	7421.6406	0	16
6430	125.35862	4576.882141464167	17273.11	0	784
6430	125.35862	4577.08250761	41.691025	0	0
6430	125.35862	4577.884441464167	7367.7866	0	16
6430	125.35862	4578.08480761	13.446323	0	0
6430	125.35862	4579.889041464166	3600.2053	0	0
6430	125.35862	4583.912896800312	61.987072	0	0
6430	125.35862	4584.502311779062	7950.383	0	16
6430	125.35862	4585.149717570937	6695.167	0	16
6430	125.35862	4585.5046117790625	13790.362	0	16
6430	125.35862	4586.1520175709375	10119.343	0	16
6430	125.35862	4586.506911779063	15369.878	0	16
6430	125.35862	4587.154317570938	4659.4785	0	16
6430	125.35862	4590.161217570937	3033.001	0	16
6430	125.35862	4591.163517570937	1296.1509	0	16
6430	125.35862	4592.165817570937	989.0073	0	16
6430	125.35862	4594.525311779062	18.625975	0	0
6430	125.35862	4619.15644432875	3859.581	0	16
6430	125.35862	4620.15874432875	12553.072	0	784
6430	125.35862	4621.16104432875	11806.395	0	16
6430	125.35862	4622.16334432875	8297.393	0	16
6430	125.35862	4623.16564432875	7071.6753	0	16
6430	125.35862	4625.1702443287495	4909.391	0	0
6430	125.35862	4630.18174432875	19.77567	0	0
6430	125.35862	4648.27372432875	5391.8916	0	16
6430	125.35862	4649.27602432875	16002.74	0	784
6430	125.35862	4650.27832432875	7992.8105	0	16
6430	125.35862	4652.28292432875	3013.2634	0	0
6430	125.35862	4653.28522432875	5716.2773	0	0
6430	125.35862	4655.28982432875	7570.973	0	0
6430	125.35862	4662.804851866953	7945.41	0	16
6430	125.35862	4663.450428117812	5643.629	0	16
6430	125.35862	4663.807151866953	9195.23	0	16
6430	125.35862	4664.4527281178125	4791.4043	0	16
6430	125.35862	4664.809451866953	5778.8726	0	16
6430	125.35862	4665.455028117813	3117.609	0	16
6430	125.35862	4666.457328117813	15529.413	0	784
6430	125.35862	4667.816351866953	7172.7603	0	0
6430	125.35862	4667.90165401625	6457.882	0	16
6430	125.35862	4668.577481958958	6373.7397	0	16
6430	125.35862	4668.90395401625	4279.471	0	16
6430	125.35862	4669.579781958958	9549.681	0	16
6430	125.35862	4669.90625401625	7759.526	0	16
6430	125.35862	4670.582081958958	8483.689	0	16
6430	125.35862	4671.468828117812	131.12436	0	0
6430	125.35862	4671.584381958958	5791.617	0	16
6430	125.35862	4671.825551866952	41.654995	0	0
6430	125.35862	4671.91085401625	5815.5645	0	0
6430	125.35862	4672.586681958957	10453.55	0	784
6430	125.35862	4672.91315401625	5739.8374	0	0
6430	125.35862	4673.588981958957	8138.8423	0	16
6430	125.35862	4675.593581958958	1148.5857	0	16
6430	125.35862	4675.606942543035	5199.903	0	16
6430	125.35862	4676.595881958958	156.16206	0	0
6430	125.35862	4676.609242543035	5893.7993	0	16
6430	125.35862	4677.611542543035	4974.411	0	16
6430	125.35862	4678.600481958958	18.166058	0	0
6430	125.35862	4678.613842543035	5921.7197	0	784
6430	125.35862	4679.6161425430355	4973.2817	0	16
6430	125.35862	4680.618442543035	3224.0637	0	16
6430	125.35862	4681.620742543035	1415.2671	0	16
6430	125.35862	4683.625342543035	4734.322	0	0
6430	125.35862	4684.627642543035	107.691475	0	0
6430	125.35862	4686.632242543035	12.527559	0	0
6430	125.35862	4706.8561179225	5604.2905	0	16
6430	125.35862	4707.8584179225	8458.803	0	16
6430	125.35862	4708.8607179225	4973.2505	0	16
6430	125.35862	4709.8630179225	8379.47	0	16
6430	125.35862	4711.867617922499	1692.1836	0	0
6430	125.35862	4715.569329797499	7774.9917	0	16
6430	125.35862	4716.5716297975	7542.291	0	16
6430	125.35862	4717.5739297975	12732.398	0	784
6430	125.35862	4719.578529797499	7155.133	0	16
6430	125.35862	4719.648583586562	8112.0386	0	16
6430	125.35862	4720.580829797499	4055.9272	0	16
6430	125.35862	4720.6508835865625	10408.254	0	16
6430	125.35862	4721.583129797499	5747.667	0	16
6430	125.35862	4721.653183586563	8346.005	0	16
6430	125.35862	4722.585429797499	425.93585	0	0
6430	125.35862	4723.657783586562	8347.006	0	16
6430	125.35862	4724.660083586562	2406.2986	0	16
6430	125.35862	4725.662383586562	953.3134	0	16
6430	125.35862	4764.146601756367	4015.9258	0	16
6430	125.35862	4765.148901756367	10633.175	0	16
6430	125.35862	4766.151201756366	2393.8853	0	16
6430	125.35862	4768.155801756367	4117.7646	0	0
6430	125.35862	4770.5008200425	6463.509	0	16
6430	125.35862	4771.5031200425	3304.1282	0	16
6430	125.35862	4772.505420042499	2641.8752	0	16
6430	125.35862	4778.5192200425	62.49489	0	0
6430	125.35862	4779.5215200425	22.494963	0	0
6430	125.35862	4799.882282870417	17066.965	0	784
6430	125.35862	4800.884582870417	3432.7373	0	16
6430	125.35862	4801.886882870417	7377.2905	0	16
6430	125.35862	4802.282983000625	7968.275	0	16
6430	125.35862	4803.285283000625	5386.87	0	16
6430	125.35862	4804.287583000625	6744.855	0	16
6430	125.35862	4805.896082870417	818.5669	0	0
6430	125.35862	4806.292183000624	7646.8066	0	0
6430	125.35862	4807.900682870417	138.21268	0	0
6430	125.35862	4810.301383000625	147.67879	0	0
6430	125.35862	4813.994163432031	3371.741	0	16
6430	125.35862	4814.996463432031	2921.2207	0	16
6430	125.35862	4815.998763432031	2106.6064	0	16
6430	125.35862	4817.001063432031	2711.8274	0	16
6430	125.35862	4821.884580852187	5955.6353	0	16
6430	125.35862	4822.8868808521875	6731.4585	0	16
6430	125.35862	4823.889180852188	9095.805	0	16
6430	125.35862	4824.891480852188	8394.112	0	16
6430	125.35862	4826.896080852187	4011.5027	0	0
6430	125.35862	4828.900680852187	1685.9386	0	0
6430	125.35862	4829.902980852187	127.83337	0	0
6430	125.35862	4863.694151164687	12136.518	0	784
6430	125.35862	4864.6964511646875	10208.181	0	16
6430	125.35862	4865.698751164688	8237.569	0	16
6430	125.35862	4868.705651164687	5034.8965	0	0
6430	125.35862	4873.30315995375	6864.6074	0	16
6430	125.35862	4874.30545995375	9907.069	0	16
6430	125.35862	4875.30775995375	13805.576	0	784
6430	125.35862	4878.3146599537495	2510.4277	0	0
6430	125.35862	4881.32155995375	208.81216	0	0
6430	125.35862	4894.28528886	6941.521	3658	112
6430	125.35862	4895.29148033375	13859.458	3658	112
6430	125.35862	4896.29378033375	22365.955	3658	112
6430	125.35862	4897.29608033375	20153.553	3658	112
6430	125.35862	4898.2944888600005	5837.279	3658	112
6430	125.35862	4899.300680333749	6736.533	3658	112
6430	125.35862	4901.30528033375	3084.0889	0	0
6430	125.35862	4902.30368886	3874.3918	0	0
6430	125.35862	4905.31058886	21.167572	0	0
6430	125.35862	4906.316780333749	17.707287	0	0
6430	125.35862	4920.111517470886	5374.921	0	16
6430	125.35862	4921.113817470886	6375.1445	0	16
6430	125.35862	4922.116117470885	5306.6255	0	16
6430	125.35862	4926.125317470885	4966.6455	0	0
6430	125.35862	4936.494229513437	5381.6963	0	0
6430	125.35862	4937.496529513437	6667.7554	0	0
6430	125.35862	4939.501129513437	10904.253	0	0
6430	125.35862	4941.5057295134375	7579.9746	0	0
6430	125.35862	4942.95243261	4335.385	0	16
6430	125.35862	4943.510329513438	11458.5	0	0
6430	125.35862	4943.95473261	7063.2744	0	16
6430	125.35862	4944.95703261	5446.9663	0	16
6430	125.35862	4945.514929513437	60.820934	0	0
6430	125.35862	4947.13475610207	3412.8289	0	16
6430	125.35862	4948.13705610207	2944.1675	0	16
6430	125.35862	4949.1393561020695	3631.9333	0	16
6430	125.35862	4949.305357219375	4089.203	0	16
6430	125.35862	4950.14165610207	2580.555	0	16
6430	125.35862	4950.307657219375	5458.5054	0	16
6430	125.35862	4951.309957219375	5076.2925	0	16
6430	125.35862	4952.45745682875	7020.7974	0	16
6430	125.35862	4952.97543261	12.984521	0	0
6430	125.35862	4953.45975682875	3561.8032	0	16
6430	125.35862	4954.3168572193745	1506.2491	0	0
6430	125.35862	4954.46205682875	9809.397	0	16
6430	125.35862	4955.319157219375	3460.509	0	0
6430	125.35862	4957.4689568287495	6917.8022	0	0
6430	125.35862	4974.88306464125	4363.863	0	16
6430	125.35862	4975.320646021458	4135.6284	0	16
6430	125.35862	4975.88536464125	1568.0187	0	16
6430	125.35862	4976.322946021458	7022.209	0	16
6430	125.35862	4976.88766464125	5691.008	0	16
6430	125.35862	4977.325246021458	5270.0635	0	16
6430	125.35862	4977.88996464125	10923.049	0	16
6430	125.35862	4978.327546021458	5404.3145	0	16
6430	125.35862	4978.89226464125	2976.9429	0	16
6430	125.35862	4979.329846021457	4383.409	0	16
6430	125.35862	4980.158750774062	4176.504	0	16
6430	125.35862	4980.332146021457	3898.6396	0	16
6430	125.35862	4981.1610507740625	5639.482	0	16
6430	125.35862	4982.163350774063	5399.271	0	16
6430	125.35862	4982.90146464125	6132.4346	0	0
6430	125.35862	4983.339046021458	151.10564	0	0
6430	125.35862	4985.170250774062	773.60016	0	0
6430	125.35862	4987.174850774062	244.3016	0	0
6430	125.35862	4989.179450774062	35.91311	0	0
6430	125.35862	4999.50211401625	4079.089	0	16
6430	125.35862	5000.50441401625	13761.262	0	784
6430	125.35862	5001.50671401625	13239.062	0	16
6430	125.35862	5002.50901401625	4808.3076	0	16
6430	125.35862	5004.513614016249	10071.993	0	0
6430	125.35862	5005.01547557875	5323.155	0	0
6430	125.35862	5006.51821401625	8908.117	0	0
6430	125.35862	5007.02007557875	4033.265	0	16
6430	125.35862	5008.02237557875	3844.364	0	16
6430	125.35862	5009.02467557875	3682.8728	0	16
6430	125.35862	5013.03387557875	4247.9824	0	0
6430	125.35862	5013.68640682875	1293.8141	0	0
6430	125.35862	5014.03617557875	95.4266	0	0
6430	125.35862	5015.69100682875	5395.8477	0	16
6430	125.35862	5016.69330682875	8477.784	0	16
6430	125.35862	5017.69560682875	6302.5654	0	16
6430	125.35862	5019.700206828749	6353.1353	0	0
6430	125.35862	5021.7048068287495	11585.062	0	0
6430	125.35862	5022.70710682875	164.49617	0	0
6430	125.35862	5065.379515943333	10979.737	0	16
6430	125.35862	5066.381815943333	6873.701	0	16
6430	125.35862	5067.384115943333	3610.7166	0	16
6430	125.35862	5070.391015943333	3556.0474	0	0
6430	125.35862	5071.393315943333	7156.148	0	0
6430	125.35862	5080.99176245375	5453.795	0	16
6430	125.35862	5081.99406245375	4446.319	0	16
6430	125.35862	5082.99636245375	3935.783	0	16
6430	125.35862	5083.9986624537505	5925.653	0	16
6430	125.35862	5084.009811546406	2715.741	0	16
6430	125.35862	5085.012111546406	3218.9514	0	16
6430	125.35862	5086.00326245375	12292.899	0	784
6430	125.35862	5086.014411546405	8133.021	0	16
6430	125.35862	5087.0167115464055	4318.076	0	16
6430	125.35862	5088.00786245375	6889.4185	0	16
6430	125.35862	5088.019011546406	3448.336	0	16
6430	125.35862	5094.032811546406	15.424993	0	0
6430	125.35862	5112.5985983628125	2580.645	0	16
6430	125.35862	5113.600898362812	3505.3281	0	16
6430	125.35862	5114.603198362812	5044.4995	0	16
6430	125.35862	5120.616998362812	29.753405	0	0
6430	125.35862	5123.109944554219	3362.3696	0	16
6430	125.35862	5124.102660474583	7976.741	0	16
6430	125.35862	5125.104960474583	3185.1099	0	16
6430	125.35862	5125.114544554219	3548.9731	0	16
6430	125.35862	5126.107260474583	6387.1377	0	16
6430	125.35862	5126.116844554219	5298.4556	0	16
6430	125.35862	5126.18436620375	5719.272	0	16
6430	125.35862	5127.119144554219	3294.1863	0	16
6430	125.35862	5127.18666620375	3518.769	0	16
6430	125.35862	5128.121444554219	3232.2375	0	16
6430	125.35862	5128.18896620375	8850.016	0	16
6430	125.35862	5131.118760474583	138.0688	0	0
6430	125.35862	5132.19816620375	3433.3162	0	0
6430	125.35862	5161.405419524062	6524.2734	0	16
6430	125.35862	5162.4077195240625	4210.164	0	16
6430	125.35862	5163.410019524063	5366.0356	0	16
6430	125.35862	5165.414619524062	2302.111	0	0
6430	125.35862	5167.419219524062	1046.7255	0	0
6430	125.35862	5169.423819524062	73.12358	0	0
6430	125.35862	5170.426119524062	25.745138	0	0
6430	125.35862	5186.492234430521	4183.128	0	16
6430	125.35862	5187.4945344305215	7996.963	0	16
6430	125.35862	5188.26070776625	7270.01	0	16
6430	125.35862	5188.496834430522	4434.5366	0	16
6430	125.35862	5189.26300776625	6578.8447	0	16
6430	125.35862	5190.26530776625	6142.518	0	16
6430	125.35862	5191.26760776625	4081.9612	0	16
6430	125.35862	5191.50373443052	1198.74	0	0
6430	125.35862	5193.272207766249	1893.4691	0	0
6430	125.35862	5194.51063443052	55.531708	0	0
6430	125.35862	5195.5129344305205	19.609165	0	0
6430	125.35862	5197.0987654225	8710.641	0	16
6430	125.35862	5197.28140776625	69.26381	0	0
6430	125.35862	5198.1010654225	4924.0186	0	16
6430	125.35862	5198.28370776625	24.512434	0	0
6430	125.35862	5199.1033654225	6210.0317	0	16
6430	125.35862	5200.1056654225	6470.633	0	16
6430	125.35862	5201.1079654225	4664.087	0	16
6430	125.35862	5205.1171654225	278.68607	0	0
6430	125.35862	5224.252709563125	5071.805	0	16
6430	125.35862	5225.255009563125	8596.658	0	16
6430	125.35862	5226.257309563125	4418.152	0	16
6430	125.35862	5228.261909563124	8515.0205	0	0
6430	125.35862	5232.271109563125	67.22927	0	0
6430	125.35862	5233.502042505833	6084.9585	0	16
6430	125.35862	5234.504342505833	6437.7734	0	16
6430	125.35862	5235.506642505833	5266.372	0	16
6430	125.35862	5236.508942505833	5810.5435	0	16
6430	125.35862	5237.511242505832	10923.881	0	16
6430	125.35862	5238.513542505832	7543.603	0	16
6430	125.35862	5240.417683812031	3238.2778	0	0
6430	125.35862	5242.422283812031	8008.3984	0	16
6430	125.35862	5243.424583812031	9041.217	0	784
6430	125.35862	5244.4268838120315	4244.391	0	16
6430	125.35862	5244.550603880391	2829.051	0	16
6430	125.35862	5245.552903880391	5205.26	0	16
6430	125.35862	5246.555203880391	4187.317	0	16
6430	125.35862	5247.557503880391	6526.2173	0	784
6430	125.35862	5249.438383812031	3428.5962	0	0
6430	125.35862	5250.56440388039	1117.0382	0	0
6430	125.35862	5251.442983812031	26.038883	0	0
6430	125.35862	5290.682967980234	13039.359	0	0
6430	125.35862	5292.687567980234	17366.125	0	16
6430	125.35862	5292.7089975140625	4093.0833	0	16
6430	125.35862	5292.710927220234	4810.4917	0	16
6430	125.35862	5293.689867980234	8278.37	1	48
6430	125.35862	5293.711297514063	3585.246	0	16
6430	125.35862	5294.6921679802335	9403.654	1	48
6430	125.35862	5294.713597514062	3082.3594	0	16
6430	125.35862	5294.715527220234	7885.003	0	16
6430	125.35862	5295.7178272202345	5830.5435	0	16
6430	125.35862	5296.696767980234	7475.8086	0	16
6430	125.35862	5296.720127220235	7570.0625	0	16
6430	125.35862	5302.7105679802335	15.369063	0	0
6430	125.35862	5303.7362272202345	28.939186	0	0
6430	125.35862	5350.038808079609	7496.296	0	0
6430	125.35862	5352.043408079609	4687.5947	0	16
6430	125.35862	5353.0457080796095	5636.112	0	16
6430	125.35862	5354.04800807961	5690.657	0	16
6430	125.35862	5356.338961906875	6066.4355	0	0
6430	125.35862	5356.489490617812	4308.8325	0	16
6430	125.35862	5356.524060990625	1855.6176	0	16
6430	125.35862	5356.56892636	3916.2493	0	0
6430	125.35862	5357.4917906178125	4954.478	0	16
6430	125.35862	5357.526360990625	4044.1794	0	16
6430	125.35862	5358.233631242812	29496.98	0	784
6430	125.35862	5358.343561906875	7550.845	0	16
6430	125.35862	5358.494090617813	13561.317	0	16
6430	125.35862	5358.528660990625	5125.39	0	16
6430	125.35862	5358.57352636	10829.261	0	16
6430	125.35862	5359.2359312428125	11938.033	0	16
6430	125.35862	5359.345861906875	10141.228	0	16
6430	125.35862	5359.496390617813	5029.334	0	16
6430	125.35862	5359.57582636	3580.9395	0	16
6430	125.35862	5360.238231242813	7896.753	0	16
6430	125.35862	5360.348161906875	5373.8667	0	16
6430	125.35862	5360.57812636	13571.048	0	16
6430	125.35862	5361.240531242812	5423.3755	0	16
6430	125.35862	5361.863061125625	7301.5767	0	16
6430	125.35862	5362.120894521666	1289.1516	0	16
6430	125.35862	5362.865361125625	6951.47	0	16
6430	125.35862	5363.10699682875	7860.904	0	16
6430	125.35862	5363.245131242812	3029.188	0	0
6430	125.35862	5363.349878284687	3156.969	0	16
6430	125.35862	5363.58502636	7369.6934	0	0
6430	125.35862	5363.867661125625	8636.054	0	16
6430	125.35862	5364.10929682875	19167.982	0	16
6430	125.35862	5364.247431242812	874.2973	0	0
6430	125.35862	5364.357361906875	543.32935	0	16
6430	125.35862	5365.11159682875	10462.581	0	16
6430	125.35862	5365.3544782846875	3397.9966	0	16
6430	125.35862	5365.872261125624	3647.943	0	0
6430	125.35862	5366.1138968287505	14431.57	0	16
6430	125.35862	5366.252031242812	144.54738	0	16
6430	125.35862	5366.356778284688	7169.854	0	16
6430	125.35862	5366.361961906875	89.82852	0	0
6430	125.35862	5367.254331242812	52.222588	0	16
6430	125.35862	5367.359078284688	6910.3804	0	16
6430	125.35862	5367.59422636	35.313942	0	0
6430	125.35862	5368.11849682875	8067.2046	0	0
6430	125.35862	5368.256631242813	17.61578	0	16
6430	125.35862	5368.361378284688	3367.7454	0	16
6430	125.35862	5368.573363599583	6886.5615	0	16
6430	125.35862	5369.575663599583	10247.454	0	16
6430	125.35862	5369.881461125625	95.52641	0	0
6430	125.35862	5370.12309682875	5500.6084	0	0
6430	125.35862	5370.577963599583	11811.046	0	16
6430	125.35862	5373.12999682875	46.94598	0	0
6430	125.35862	5430.660058195937	4623.9863	0	16
6430	125.35862	5431.6623581959375	5356.051	0	16
6430	125.35862	5432.46126926125	5630.458	0	16
6430	125.35862	5432.664658195938	13888.773	0	16
6430	125.35862	5433.46356926125	5436.3394	0	16
6430	125.35862	5434.46586926125	3214.9463	0	16
6430	125.35862	5434.669258195937	3904.111	0	0
6430	125.35862	5436.532199211562	1919.4749	0	0
6430	125.35862	5437.676158195937	5537.27	0	0
6430	125.35862	5438.5367992115625	4434.2935	0	16
6430	125.35862	5438.678458195937	96.398994	0	0
6430	125.35862	5439.539099211563	6058.5283	0	16
6430	125.35862	5440.541399211563	4245.395	0	16
6430	125.35862	5441.48196926125	20.371859	0	0
6430	125.35862	5444.550599211562	416.07742	0	0
6430	125.35862	5448.559799211563	17.303633	0	0
6430	125.35862	5452.9133444849995	4822.5063	0	16
6430	125.35862	5453.915644485	4031.5488	0	16
6430	125.35862	5454.917944485	2364.8936	0	16
6430	125.35862	5455.8334616440625	3373.8374	0	16
6430	125.35862	5455.920244485	5474.7993	0	16
6430	125.35862	5456.835761644063	3203.6753	0	16
6430	125.35862	5457.838061644063	4481.595	0	16
6430	125.35862	5461.9340444849995	65.96427	0	0
6430	125.35862	5465.25663182875	4476.4355	0	16
6430	125.35862	5466.25893182875	8590.625	0	16
6430	125.35862	5467.26123182875	9153.9	0	16
6430	125.35862	5470.26813182875	6894.266	0	0
6430	125.35862	5471.88043432875	7788.5703	0	16
6430	125.35862	5472.27273182875	4104.024	0	0
6430	125.35862	5472.88273432875	10580.488	0	16
6430	125.35862	5473.27503182875	87.956856	0	0
6430	125.35862	5473.88503432875	4072.3865	0	16
6430	125.35862	5473.9669231675	9632.489	0	0
6430	125.35862	5474.8873343287505	4953.0547	0	16
6430	125.35862	5475.9715231675	5691.2812	0	16
6430	125.35862	5476.89193432875	5436.152	0	0
6430	125.35862	5476.9738231675	6591.749	0	16
6430	125.35862	5477.9761231675	6166.9014	0	16
6430	125.35862	5478.218943675312	8002.5195	0	16
6430	125.35862	5478.592147972187	6090.3955	0	16
6430	125.35862	5479.2212436753125	8031.1914	0	16
6430	125.35862	5479.5944479721875	10566.351	0	16
6430	125.35862	5479.980723167499	5956.89	0	0
6430	125.35862	5480.223543675313	6503.4116	0	16
6430	125.35862	5480.596747972188	3276.0063	0	16
6430	125.35862	5480.90113432875	105.90604	0	0
6430	125.35862	5481.384710325703	5425.3784	0	16
6430	125.35862	5481.599047972188	4068.5552	0	16
6430	125.35862	5482.228143675312	4035.3347	0	0
6430	125.35862	5482.387010325703	4533.3213	0	16
6430	125.35862	5482.407850053125	5699.377	0	16
6430	125.35862	5482.601347972188	3072.1477	0	16
6430	125.35862	5482.90573432875	13.165122	0	0
6430	125.35862	5483.389310325703	3591.8247	0	16
6430	125.35862	5483.410150053125	2745.6985	0	16
6430	125.35862	5484.391610325703	4099.4087	0	16
6430	125.35862	5484.412450053124	10174.429	0	784
6430	125.35862	5485.235043675312	5942.823	0	0
6430	125.35862	5487.398510325703	706.5771	0	0
6430	125.35862	5488.2419436753125	12.10046	0	0
6430	125.35862	5488.6151479721875	22.52921	0	0
6430	125.35862	5489.403110325703	65.085785	0	0
6430	125.35862	5490.405410325703	23.772465	0	0
6430	125.35862	5490.7697885296875	5739.1235	0	16
6430	125.35862	5491.772088529688	11393.71	0	784
6430	125.35862	5492.774388529687	4128.991	0	16
6430	125.35862	5505.4181677638535	3184.752	0	16
6430	125.35862	5506.420467763854	4551.774	0	16
6430	125.35862	5507.422767763854	4859.0376	0	16
6430	125.35862	5508.425067763854	6345.67	0	16
6430	125.35862	5509.427367763853	6447.4966	0	16
6430	125.35862	5525.40836401625	9869.496	0	16
6430	125.35862	5526.41066401625	4694.4634	0	16
6430	125.35862	5527.41296401625	6965.1704	0	16
6430	125.35862	5528.41526401625	5601.414	0	16
6430	125.35862	5530.419864016249	4738.441	0	0
6430	125.35862	5561.7340606	5614.313	0	0
6430	125.35862	5563.7386606	2224.5637	0	16
6430	125.35862	5564.7409606	5948.603	0	16
6430	125.35862	5565.7432606	5334.924	0	16
6430	125.35862	5570.754760600001	2427.7488	0	0
6430	125.35862	5571.7570606	86.87301	0	0
6430	125.35862	5592.38484432875	1053.7516	0	0
6430	125.35862	5594.38944432875	4964.3506	0	16
6430	125.35862	5595.39174432875	5609.573	0	16
6430	125.35862	5596.39404432875	4840.5654	0	16
6430	125.35862	5600.40324432875	921.7589	0	0
6430	125.35862	5602.7907858912495	10614.022	0	16
6430	125.35862	5603.41014432875	38.621387	0	0
6430	125.35862	5603.79308589125	8717.352	0	16
6430	125.35862	5604.79538589125	9175.614	0	16
6430	125.35862	5605.79768589125	10861.968	0	16
6430	125.35862	5607.138538469375	9848.559	0	16
6430	125.35862	5607.802285891249	4640.2856	0	0
6430	125.35862	5608.140838469375	13680.475	0	784
6430	125.35862	5609.143138469375	6960.16	0	16
6430	125.35862	5610.145438469374	5246.3354	0	16
6430	125.35862	5641.213825839167	8374.346	0	16
6430	125.35862	5642.216125839167	5872.349	0	16
6430	125.35862	5643.218425839167	12135.155	0	784
6430	125.35862	5646.511321985	7058.0864	0	16
6430	125.35862	5647.227625839167	6858.286	0	0
6430	125.35862	5647.513621985	4354.3433	0	16
6430	125.35862	5648.515921985	8713.807	0	16
6430	125.35862	5649.518221985	12029.474	0	16
6430	125.35862	5652.470347483906	4907.486	0	16
6430	125.35862	5652.525121985	9497.464	0	0
6430	125.35862	5653.472647483906	4164.8486	0	16
6430	125.35862	5653.527421985	6816.468	0	0
6430	125.35862	5654.474947483906	3047.621	0	16
6430	125.35862	5655.2377585190625	8335.873	0	16
6430	125.35862	5656.240058519063	15502.451	0	16
6430	125.35862	5656.479547483906	2115.4995	0	0
6430	125.35862	5656.6433981675	1788.4908	0	16
6430	125.35862	5657.242358519063	2687.2053	0	16
6430	125.35862	5657.6456981675	3516.5657	0	16
6430	125.35862	5658.6479981675	2075.0906	0	16
6430	125.35862	5663.256158519062	143.30698	0	0
6430	125.35862	5663.6594981675	10526.206	0	0
6430	125.35862	5665.260758519063	19.718632	0	0
6430	125.35862	5700.689009756041	3202.0386	0	0
6430	125.35862	5702.693609756041	3186.6897	0	16
6430	125.35862	5703.695909756041	5958.3076	0	16
6430	125.35862	5704.698209756041	4393.243	0	16
6430	125.35862	5708.707409756041	7488.7314	0	0
6430	125.35862	5712.716609756041	11.005862	0	0
6430	125.35862	5721.599467959166	5368.6147	0	16
6430	125.35862	5722.601767959166	3328.0017	0	16
6430	125.35862	5723.604067959166	3910.6133	0	16
6430	125.35862	5724.606367959166	3748.9602	0	16
6430	125.35862	5726.6109679591655	4890.409	0	0
6430	125.35862	5727.613267959166	3824.8054	0	0
6430	125.35862	5757.474226839375	3382.3472	0	16
6430	125.35862	5758.476526839375	2786.219	0	16
6430	125.35862	5759.011969131041	3910.1528	0	16
6430	125.35862	5759.429548802265	622.65094	0	0
6430	125.35862	5759.478826839375	5436.136	0	16
6430	125.35862	5760.014269131041	2939.5134	0	16
6430	125.35862	5760.481126839375	5259.9136	0	16
6430	125.35862	5761.016569131041	10191.363	0	784
6430	125.35862	5761.434148802266	3270.9336	0	16
6430	125.35862	5762.436448802266	5495.2603	0	16
6430	125.35862	5763.438748802266	1160.9813	0	16
6430	125.35862	5763.4880268393745	2027.0717	0	0
6430	125.35862	5764.441048802266	2677.0688	0	16
6430	125.35862	5766.028069131041	236.2572	0	0
6430	125.35862	5766.436690420103	994.4496	0	0
6430	125.35862	5766.445648802265	1270.9779	0	0
6430	125.35862	5767.030369131041	99.64692	0	0
6430	125.35862	5768.4412904201035	1995.445	0	16
6430	125.35862	5768.450248802265	154.14519	0	16
6430	125.35862	5769.443590420104	4832.4707	0	16
6430	125.35862	5769.4525488022655	65.122986	0	16
6430	125.35862	5770.445890420104	3317.06	0	16
6430	125.35862	5770.454848802266	25.54655	0	16
6430	125.35862	5772.450490420103	8382.042	0	0
6430	125.35862	5794.2772810475	7225.6426	0	16
6430	125.35862	5795.2795810475	3908.1235	0	16
6430	125.35862	5796.2818810475	4173.519	0	16
6430	125.35862	5796.737238206562	4047.636	0	16
6430	125.35862	5797.739538206562	4350.8213	0	16
6430	125.35862	5798.7418382065625	3904.3464	0	16
6430	125.35862	5799.2887810474995	2309.6511	0	0
6430	125.35862	5799.744138206563	6415.2056	0	16
6430	125.35862	5800.2910810475	5408.6294	0	0
6430	125.35862	5800.746438206563	6287.583	0	16
6430	125.35862	5801.748738206562	5628.2734	0	16
6430	125.35862	5802.2956810475	113.33394	0	0
6430	125.35862	5802.347791459375	6076.071	0	16
6430	125.35862	5803.350091459375	2886.9104	0	16
6430	125.35862	5804.3002810475	16.448418	0	0
6430	125.35862	5804.352391459375	2684.968	0	16
6430	125.35862	5805.188164427265	6593.4204	0	0
6430	125.35862	5807.1927644272655	3978.6155	0	16
6430	125.35862	5807.580491266459	2700.524	0	16
6430	125.35862	5807.762538206563	22.381838	0	0
6430	125.35862	5808.195064427266	5616.8286	0	16
6430	125.35862	5808.582791266459	3557.4102	0	16
6430	125.35862	5809.197364427266	4341.114	0	16
6430	125.35862	5809.585091266459	2756.7786	0	16
6430	125.35862	5812.204264427265	5902.61	0	0
6430	125.35862	5812.370791459375	10.390183	0	0
6430	125.35862	5813.594291266458	335.06235	0	0
6430	125.35862	5815.04188325625	2527.0261	0	16
6430	125.35862	5816.04418325625	2912.8748	0	16
6430	125.35862	5816.2134644272655	40.792446	0	0
6430	125.35862	5817.046483256249	7696.5903	0	16
6430	125.35862	5819.060797256041	7834.9536	0	0
6430	125.35862	5821.065397256041	4119.5137	0	0
6430	125.35862	5823.41852863625	3881.946	0	16
6430	125.35862	5824.42082863625	3438.52	0	16
6430	125.35862	5825.074597256041	2568.3276	0	0
6430	125.35862	5825.42312863625	6301.6216	0	784
6430	125.35862	5826.076897256041	1186.9164	0	0
6430	125.35862	5826.089069017109	2804.4924	0	0
6430	125.35862	5827.427728636249	4937.5747	0	0
6430	125.35862	5828.093669017109	2972.4226	0	16
6430	125.35862	5829.083797256041	15.037949	0	0
6430	125.35862	5829.095969017109	2006.9728	0	16
6430	125.35862	5829.43232863625	2269.3218	0	0
6430	125.35862	5830.0982690171095	3725.727	0	16
6430	125.35862	5832.102869017109	6456.123	0	0
6430	125.35862	5832.43922863625	40.268406	0	0
6430	125.35862	5833.44152863625	14.879649	0	0
6430	125.35862	5835.109769017109	11700.388	0	0
6430	125.35862	5837.114369017109	33.406837	0	0
6430	125.35862	5844.921345370417	4859.7925	0	16
6430	125.35862	5845.923645370417	4421.49	0	16
6430	125.35862	5846.925945370417	4594.059	0	16
6430	125.35862	5853.942045370417	36.206806	0	0
6430	125.35862	5853.951293287083	5939.695	0	16
6430	125.35862	5854.944345370417	13.420694	0	0
6430	125.35862	5854.953593287083	4565.797	0	16
6430	125.35862	5855.955893287083	10347.246	0	16
6430	125.35862	5858.962793287083	1337.53	0	0
6430	125.35862	5859.5145421625	3106.9417	0	16
6430	125.35862	5859.965093287083	4464.46	0	0
6430	125.35862	5860.5168421625	1942.9393	0	16
6430	125.35862	5861.5191421624995	1993.9486	0	16
6430	125.35862	5863.5237421625	2586.4775	0	0
6430	125.35862	5864.5260421625	6950.738	0	0
6430	125.35862	5868.535242162499	24.163944	0	0
6430	125.35862	5873.59820776625	7392.9204	0	16
6430	125.35862	5874.60050776625	6218.6313	0	16
6430	125.35862	5875.60280776625	7094.4473	0	16
6430	125.35862	5875.988388206562	2898.502	0	16
6430	125.35862	5876.6051077662505	11990.805	0	784
6430	125.35862	5876.9906882065625	3949.0203	0	16
6430	125.35862	5877.992988206563	5915.197	0	16
6430	125.35862	5878.60970776625	10701.644	0	0
6430	125.35862	5880.999888206562	3386.1003	0	0
6430	125.35862	5884.006788206562	93.383286	0	0
6430	125.35862	5885.009088206562	37.236122	0	0
6430	125.35862	5885.625807766251	12.596579	0	0
6430	125.35862	5889.608739866719	4678.4316	0	16
6430	125.35862	5890.611039866719	4881.6743	0	16
6430	125.35862	5891.613339866719	9489.289	0	16
6430	125.35862	5898.629439866719	57.514725	0	0
6430	125.35862	5899.631739866719	21.412752	0	0
6430	125.35862	5911.119544849583	5254.8794	0	0
6430	125.35862	5913.124144849583	4160.339	0	16
6430	125.35862	5914.126444849583	4632.9595	0	16
6430	125.35862	5915.128744849583	7574.9873	0	16
6430	125.35862	5921.142544849583	114.36057	0	0
6430	125.35862	5931.260299827656	916.65674	0	16
6430	125.35862	5932.262599827656	3430.0789	0	16
6430	125.35862	5933.264899827656	13687.273	0	784
6430	125.35862	5936.271799827656	1386.1125	0	0
6430	125.35862	5939.278699827656	146.03447	0	0
6430	125.35862	5940.555952610859	8048.7983	0	0
6430	125.35862	5941.283299827656	21.933683	0	0
6430	125.35862	5942.560552610859	4992.246	0	16
6430	125.35862	5943.562852610859	5031.6934	0	16
6430	125.35862	5944.5651526108595	6328.375	0	16
6430	125.35862	5945.56745261086	3695.293	0	16
6430	125.35862	5948.574352610859	7262.368	0	0
6430	125.35862	5960.154343805521	5373.044	0	16
6430	125.35862	5961.1566438055215	2669.629	0	16
6430	125.35862	5962.158943805522	9066.635	0	784
6430	125.35862	5965.627933909687	675.5073	0	16
6430	125.35862	5966.630233909687	2695.2495	0	16
6430	125.35862	5967.6325339096875	3890.0835	0	16
6430	125.35862	5968.17274380552	121.93906	0	0
6430	125.35862	5968.634833909688	5701.0557	0	784
6430	125.35862	5969.637133909688	5166.092	0	16
6430	125.35862	5970.177343805521	18.355581	0	0
6430	125.35862	5970.639433909688	2566.153	0	16
6430	125.35862	5972.573344310078	3425.2356	0	16
6430	125.35862	5973.575644310078	8410.282	0	16
6430	125.35862	5974.577944310078	4956.71	0	16
6430	125.35862	5975.6509339096865	127.58057	0	0
6430	125.35862	5976.5825443100775	2307.6335	0	0
6430	125.35862	5976.87578801125	6803.807	0	16
6430	125.35862	5977.099432005391	6726.1045	0	16
6430	125.35862	5977.87808801125	6309.6846	0	16
6430	125.35862	5978.101732005391	8087.079	0	16
6430	125.35862	5978.521347190937	5809.2954	0	16
6430	125.35862	5978.6524720607285	4721.3276	0	16
6430	125.35862	5978.88038801125	7701.4346	0	16
6430	125.35862	5979.104032005391	5771.493	0	16
6430	125.35862	5979.5236471909375	7766.6396	0	16
6430	125.35862	5979.654772060729	6995.8325	0	16
6430	125.35862	5979.88268801125	5945.546	0	16
6430	125.35862	5980.106332005391	7149.7515	0	16
6430	125.35862	5980.525947190938	8367.661	0	16
6430	125.35862	5980.591744310078	141.91486	0	0
6430	125.35862	5980.657072060729	5647.682	0	16
6430	125.35862	5980.88498801125	6559.107	0	16
6430	125.35862	5981.10863200539	5045.139	0	16
6430	125.35862	5981.887288011249	6977.917	0	16
6430	125.35862	5983.532847190937	1725.0513	0	0
6430	125.35862	5983.615915873437	2833.8904	0	0
6430	125.35862	5984.11553200539	7520.5195	0	0
6430	125.35862	5985.1178320053905	193.89503	0	0
6430	125.35862	5985.620515873437	6296.723	0	16
6430	125.35862	5985.668572060728	472.65656	0	0
6430	125.35862	5986.120132005391	78.12965	0	0
6430	125.35862	5986.6228158734375	2118.8237	0	16
6430	125.35862	5986.6708720607285	154.96356	0	0
6430	125.35862	5987.625115873437	4264.18	0	16
6430	125.35862	5988.124732005391	10.352819	0	0
6430	125.35862	5988.5443471909375	25.714779	0	0
6430	125.35862	5990.632015873437	4150.623	0	0
6430	125.35862	5993.638915873436	100.76134	0	0
6430	125.35862	6029.23678044289	1266.215	0	48
6430	125.35862	6030.239080442891	8014.3804	1	48
6430	125.35862	6031.241380442891	20525.889	1	48
6430	125.35862	6032.243680442891	23157.7	0	16
6430	125.35862	6032.748462327656	1149.374	0	0
6430	125.35862	6033.245980442891	24224.023	0	784
6430	125.35862	6034.270228471094	18054.7	0	16
6430	125.35862	6034.753062327656	2712.971	0	16
6430	125.35862	6035.272528471094	8935.9	0	16
6430	125.35862	6035.755362327656	7128.5254	0	16
6430	125.35862	6036.227246932916	4974.96	0	16
6430	125.35862	6036.757662327656	8884.811	0	16
6430	125.35862	6037.25518044289	3764.595	0	16
6430	125.35862	6038.231846932917	5257.23	0	16
6430	125.35862	6038.762262327656	5709.989	0	0
6430	125.35862	6039.259780442891	6609.228	0	16
6430	125.35862	6040.766862327656	1439.8335	0	0
6430	125.35862	6041.238746932917	33.89601	0	0
6430	125.35862	6042.266680442891	10.689932	0	0
6430	125.35862	6043.773762327656	75.329666	0	0
6430	125.35862	6052.952234847187	6814.573	0	16
6430	125.35862	6053.9545348471875	2784.2126	0	16
6430	125.35862	6054.956834847188	2397.0442	0	16
6430	125.35862	6055.959134847188	4785.5474	0	16
6430	125.35862	6057.963734847187	2103.1545	0	0
6430	125.35862	6059.968334847187	5621.9185	0	0
6430	125.35862	6060.970634847187	537.38464	0	0
6430	125.35862	6063.6411264203125	4771.233	0	16
6430	125.35862	6064.515709593281	549.7532	0	0
6430	125.35862	6064.643426420313	6751.35	0	48
6430	125.35862	6065.645726420313	8769.998	0	16
6430	125.35862	6066.520309593281	3254.6492	0	16
6430	125.35862	6067.002308000625	14917.956	0	16
6430	125.35862	6067.522609593281	4466.776	0	16
6430	125.35862	6068.004608000625	7336.575	0	16
6430	125.35862	6068.524909593281	3510.7812	0	16
6430	125.35862	6069.006908000625	8001.7954	0	16
6430	125.35862	6070.009208000624	21127.576	0	784
6430	125.35862	6071.531809593281	1061.3177	0	16
6430	125.35862	6072.531709721094	1861.0221	0	16
6430	125.35862	6073.534009721094	5867.4536	0	16
6430	125.35862	6073.536409593281	265.96744	0	16
6430	125.35862	6074.536309721093	2756.2715	0	16
6430	125.35862	6074.538709593281	4151.6426	0	16
6430	125.35862	6076.543309593281	17.932467	0	0
6430	125.35862	6077.543209721093	6462.443	0	0
6430	125.35862	6078.545509721093	2551.6304	0	0
6430	125.35862	6082.554709721093	15.536126	0	0
6430	125.35862	6097.415092387109	9261.492	0	16
6430	125.35862	6098.417392387109	4455.3647	0	16
6430	125.35862	6099.419692387109	5326.22	0	16
6430	125.35862	6100.421992387109	10322.506	0	16
6430	125.35862	6105.433492387108	302.26395	0	0
6430	125.35862	6135.751243510156	2986.1316	0	16
6430	125.35862	6136.753543510156	4016.0146	0	16
6430	125.35862	6137.546091654687	3221.6206	0	16
6430	125.35862	6137.7558435101555	3196.8486	0	16
6430	125.35862	6138.548391654687	2173.8418	0	16
6430	125.35862	6138.758143510156	3570.3345	0	16
6430	125.35862	6139.550691654687	4134.5874	0	16
6430	125.35862	6140.5529916546875	3879.052	0	16
6430	125.35862	6141.555291654688	2096.988	0	16
6430	125.35862	6141.765043510155	2639.2014	0	0
6430	125.35862	6144.562191654686	8419.036	0	0
6430	125.35862	6146.566791654686	5878.1597	0	0
6430	125.35862	6154.43508261	5036.388	0	16
6430	125.35862	6155.43738261	13428.105	0	784
6430	125.35862	6156.43968261	11405.253	0	16
6430	125.35862	6158.444282609999	6450.648	0	0
6430	125.35862	6160.44888261	4522.4434	0	0
6430	125.35862	6226.318275318333	14927.71	0	0
6430	125.35862	6228.322875318333	7327.782	0	16
6430	125.35862	6229.325175318333	4996.151	0	16
6430	125.35862	6230.327475318333	5366.0728	0	16
6430	125.35862	6235.357801225	3793.414	0	16
6430	125.35862	6236.341275318333	6470.6694	0	16
6430	125.35862	6236.360101225	6581.3853	0	16
6430	125.35862	6237.362401225	2164.1143	0	16
6430	125.35862	6241.371601224999	5402.0312	0	0
6430	125.35862	6244.378501224999	44.664387	0	0
6430	125.35862	6245.380801224999	17.100178	0	0
6430	125.35862	6247.959556498437	5053.179	0	16
6430	125.35862	6248.961856498438	3615.8389	0	16
6430	125.35862	6249.752730459166	3562.987	0	0
6430	125.35862	6249.964156498438	1442.1678	0	16
6430	125.35862	6250.966456498438	2912.7644	0	16
6430	125.35862	6251.757330459166	3158.522	0	16
6430	125.35862	6252.759630459166	4154.2295	0	16
6430	125.35862	6253.761930459166	7291.6045	0	16
6430	125.35862	6253.973356498436	5442.14	0	0
6430	125.35862	6256.980256498437	44.637676	0	0
6430	125.35862	6257.771130459166	9019.067	0	0
6430	125.35862	6259.775730459166	127.0743	0	16
6430	125.35862	6260.778030459166	52.214527	0	16
6430	125.35862	6261.780330459166	19.997406	0	16
6430	125.35862	6283.656613334375	5348.952	0	784
6430	125.35862	6284.658913334375	3370.8718	0	16
6430	125.35862	6285.661213334375	3444.9531	0	16
6430	125.35862	6287.665813334375	4051.5032	0	0
6430	125.35862	6289.670413334374	8137.362	0	0
6430	125.35862	6290.672713334374	362.62497	0	0
6430	125.35862	6291.409154447656	9423.446	0	784
6430	125.35862	6292.411454447656	5334.0425	0	16
6430	125.35862	6293.413754447656	4603.1943	0	16
6430	125.35862	6294.416054447656	2079.9114	0	16
6430	125.35862	6295.418354447656	2602.4377	0	16
6430	125.35862	6297.422954447657	2402.932	0	0
6430	125.35862	6308.703588499531	4151.4844	0	16
6430	125.35862	6309.705888499531	6230.4175	0	16
6430	125.35862	6310.708188499531	3675.466	0	16
6430	125.35862	6311.7104884995315	5949.019	0	16
6430	125.35862	6312.778649046406	6086.7446	0	0
6430	125.35862	6314.717388499531	849.7107	0	0
6430	125.35862	6314.783249046406	2803.0159	0	16
6430	125.35862	6315.785549046406	6555.7764	0	16
6430	125.35862	6316.787849046406	12284.994	0	784
6430	125.35862	6322.801649046406	5350.091	0	0
6430	125.35862	6327.629470970234	5652.025	0	16
6430	125.35862	6328.631770970234	6112.2236	0	16
6430	125.35862	6329.6340709702345	5895.3105	0	16
6430	125.35862	6332.640970970234	8416.894	0	0
6430	125.35862	6336.650170970234	75.717	0	0
6430	125.35862	6337.652470970234	29.142706	0	0
6430	125.35862	6366.674110630157	1650.4062	0	0
6430	125.35862	6368.678710630156	4484.827	0	16
6430	125.35862	6369.681010630156	4246.6025	0	16
6430	125.35862	6370.6833106301565	5674.319	0	16
6430	125.35862	6377.970172532734	9444.427	0	0
6430	125.35862	6379.974772532734	4898.986	0	16
6430	125.35862	6380.977072532734	8281.745	0	16
6430	125.35862	6381.9793725327345	6672.5986	0	16
6430	125.35862	6383.983972532734	4990.9204	0	0
6430	125.35862	6386.990872532734	572.77515	0	0
6430	125.35862	6388.995472532734	106.08003	0	0
6430	125.35862	6395.14425144875	4263.745	0	16
6430	125.35862	6396.14655144875	5795.9976	0	16
6430	125.35862	6397.14885144875	5399.8237	0	16
6430	125.35862	6397.739180654478	3650.0679	0	0
6430	125.35862	6398.15115144875	4343.727	0	16
6430	125.35862	6399.7437806544785	7861.4917	0	16
6430	125.35862	6400.1557514487495	5221.6113	0	0
6430	125.35862	6400.746080654479	6225.1743	0	16
6430	125.35862	6401.748380654479	3829.0151	0	16
6430	125.35862	6408.764480654479	67.57487	0	0
6430	125.35862	6417.629929743021	5638.4673	0	16
6430	125.35862	6418.6322297430215	8961.877	0	784
6430	125.35862	6418.95427544375	2889.6438	0	0
6430	125.35862	6419.116148235	5880.5474	0	16
6430	125.35862	6419.634529743022	5453.0464	0	16
6430	125.35862	6420.118448235	3905.454	0	16
6430	125.35862	6420.95887544375	3852.3193	0	16
6430	125.35862	6421.120748235	6030.7188	0	16
6430	125.35862	6421.96117544375	4732.439	0	16
6430	125.35862	6422.96347544375	3932.8718	0	16
6430	125.35862	6423.64372974302	4651.824	0	0
6430	125.35862	6424.1276482349995	13655.843	0	0
6430	125.35862	6424.64602974302	8325.964	0	0
6430	125.35862	6426.678550639062	2936.3574	0	16
6430	125.35862	6427.680850639063	2907.432	0	16
6430	125.35862	6428.136848235	78.786	0	0
6430	125.35862	6428.683150639063	5645.565	0	16
6430	125.35862	6429.685450639063	6741.4565	0	16
6430	125.35862	6430.981875443749	19.313137	0	0
6430	125.35862	6434.6969506390615	161.73601	0	0
6430	125.35862	6437.120768626484	2819.8997	0	16
6430	125.35862	6438.123068626484	3065.6711	0	16
6430	125.35862	6439.1253686264845	3847.1064	0	16
6430	125.35862	6441.129968626484	10234.572	0	0
6430	125.35862	6443.134568626484	3365.5781	0	0
6430	125.35862	6450.511424144062	3760.522	0	16
6430	125.35862	6451.5137241440625	2944.6511	0	16
6430	125.35862	6452.516024144063	5415.0073	0	16
6430	125.35862	6454.520624144062	9365.873	0	0
6430	125.35862	6456.525224144062	831.34283	0	0
6430	125.35862	6456.884831487812	6512.241	0	16
6430	125.35862	6457.887131487812	4572.0674	0	16
6430	125.35862	6458.8894314878125	2913.854	0	16
6430	125.35862	6460.894031487812	2390.3555	0	0
6430	125.35862	6461.896331487812	4245.8193	0	0
6430	125.35862	6462.761680521875	4984.1772	0	16
6430	125.35862	6462.838057103047	2710.613	0	0
6430	125.35862	6463.763980521875	2827.5364	0	16
6430	125.35862	6464.766280521875	3385.2458	0	16
6430	125.35862	6464.842657103047	5387.8267	0	16
6430	125.35862	6465.768580521875	6435.31	0	16
6430	125.35862	6465.844957103047	9976.954	0	16
6430	125.35862	6466.847257103047	11722.427	0	16
6430	125.35862	6467.849557103047	2325.5676	0	16
6430	125.35862	6469.261218675312	7497.5493	0	0
6430	125.35862	6470.780080521874	3500.5684	0	0
6430	125.35862	6470.8564571030465	7763.9473	0	0
6430	125.35862	6471.265818675312	4374.3413	0	16
6430	125.35862	6472.2681186753125	7307.146	0	16
6430	125.35862	6473.270418675313	1796.6897	0	16
6430	125.35862	6473.863357103047	117.93443	0	0
6430	125.35862	6474.066654612812	688.459	0	16
6430	125.35862	6475.068954612812	2423.4114	0	16
6430	125.35862	6475.275018675312	3640.224	0	0
6430	125.35862	6476.0712546128125	3827.1301	0	16
6430	125.35862	6477.073554612813	7020.9365	0	16
6430	125.35862	6478.075854612813	4556.5317	0	16
6430	125.35862	6478.281918675312	394.28775	0	0
6430	125.35862	6479.078154612813	4437.4233	0	16
6430	125.35862	6480.85075981875	2811.6018	0	0
6430	125.35862	6481.2888186753125	28.577246	0	0
6430	125.35862	6482.85535981875	5491.031	0	16
6430	125.35862	6483.85765981875	3202.1248	0	16
6430	125.35862	6484.0896546128115	221.01149	0	0
6430	125.35862	6484.85995981875	2832.107	0	16
6430	125.35862	6485.091954612812	92.027756	0	0
6430	125.35862	6487.096554612812	12.983646	0	0
6430	125.35862	6490.1002259669785	11083.677	1	816
6430	125.35862	6490.87375981875	4273.4995	0	0
6430	125.35862	6491.102525966979	4966.0605	1	48
6430	125.35862	6491.661352171406	6643.254	0	16
6430	125.35862	6491.813714804961	2274.1628	0	16
6430	125.35862	6491.87605981875	44.50291	0	0
6430	125.35862	6492.104825966979	7146.511	0	16
6430	125.35862	6492.663652171406	4664.5996	0	16
6430	125.35862	6492.81601480496	1986.2654	0	16
6430	125.35862	6493.665952171406	5925.873	0	16
6430	125.35862	6493.818314804961	3019.0833	0	16
6430	125.35862	6494.6682521714065	4004.5986	0	16
6430	125.35862	6494.82061480496	2106.725	0	16
6430	125.35862	6496.114025966978	2475.671	0	16
6430	125.35862	6496.122547274643	1901.0376	0	16
6430	125.35862	6497.116325966978	1284.714	0	16
6430	125.35862	6497.124847274643	11179.017	0	16
6430	125.35862	6497.135376420312	5077.2974	0	48
6430	125.35862	6497.137563235	13134.184	7596	240
6430	125.35862	6498.1186259669785	542.65076	0	16
6430	125.35862	6498.127147274643	14020.714	7596	112
6430	125.35862	6499.120925966979	119.55128	0	16
6430	125.35862	6499.129447274643	22445.887	7596	880
6430	125.35862	6499.139976420312	6101.5337	0	48
6430	125.35862	6499.679752171406	4432.2383	0	0
6430	125.35862	6500.131747274643	14770.201	7596	112
6430	125.35862	6500.142276420313	14198.062	0	48
6430	125.35862	6500.144463235	957.19147	0	16
6430	125.35862	6500.834414804961	36.307716	0	0
6430	125.35862	6501.12391848	825.8453	0	16
6430	125.35862	6501.125525966979	16.866776	0	0
6430	125.35862	6501.134047274643	8447.829	7596	112
6430	125.35862	6501.144576420313	3994.2444	0	48
6430	125.35862	6501.83671480496	14.089136	0	0
6430	125.35862	6502.12621848	3092.6484	7596	112
6430	125.35862	6502.1363472746425	11390.846	0	48
6430	125.35862	6502.146876420313	6354.3564	0	48
6430	125.35862	6502.149063235	4439.9937	0	48
6430	125.35862	6503.12851848	2469.7385	7596	112
6430	125.35862	6503.138647274643	2709.099	0	48
6430	125.35862	6503.4598044175	9652.072	0	16
6430	125.35862	6504.13081848	7036.433	7596	112
6430	125.35862	6504.140947274643	1996.908	0	48
6430	125.35862	6504.4621044175	4238.6284	0	16
6430	125.35862	6505.13311848	7608.1196	7596	112
6430	125.35862	6505.143247274643	1081.2747	0	48
6430	125.35862	6505.153776420311	1146.3247	0	48
6430	125.35862	6505.4644044175	15394.647	0	784
6430	125.35862	6506.13541848	5665.8306	0	16
6430	125.35862	6506.145547274643	449.2663	0	16
6430	125.35862	6508.1400184799995	3368.1804	0	0
6430	125.35862	6508.150147274643	52.379917	0	0
6430	125.35862	6508.478201225	1177.5459	0	0
6430	125.35862	6510.482801225	2219.9224	0	16
6430	125.35862	6510.567551813334	1621.2526	0	16
6430	125.35862	6511.485101225	5950.6235	0	16
6430	125.35862	6511.569851813334	6228.931	0	16
6430	125.35862	6512.487401225	2334.968	0	16
6430	125.35862	6512.572151813334	1590.705	0	16
6430	125.35862	6513.574451813334	5529.3735	0	16
6430	125.35862	6514.4851044175	16.603474	0	0
6430	125.35862	6518.585951813333	146.7141	0	0
6430	125.35862	6519.588251813333	61.477104	0	0
6430	125.35862	6529.523987260156	599.5564	0	0
6430	125.35862	6531.528587260156	3237.4426	0	16
6430	125.35862	6532.530887260156	3788.863	0	16
6430	125.35862	6533.533187260156	3893.1406	0	16
6430	125.35862	6534.5354872601565	5005.691	0	16
6430	125.35862	6535.99207856875	2016.4619	0	16
6430	125.35862	6536.99437856875	2675.1692	0	16
6430	125.35862	6537.99667856875	5726.251	0	16
6430	125.35862	6540.487928178125	5232.6567	0	16
6430	125.35862	6541.490228178125	2786.5833	0	16
6430	125.35862	6542.492528178125	4784.8413	0	16
6430	125.35862	6543.494828178125	2429.4531	0	16
6430	125.35862	6545.012778568749	45.292908	0	0
6430	125.35862	6546.015078568749	17.772972	0	0
6430	125.35862	6548.506328178124	238.23079	0	0
6430	125.35862	6549.91546464125	13434.536	0	784
6430	125.35862	6550.91776464125	7481.4326	0	16
6430	125.35862	6551.92006464125	5967.6313	0	16
6430	125.35862	6552.92236464125	4919.6265	0	16
6430	125.35862	6554.9269646412495	10359.468	0	0
6430	125.35862	6571.001253178125	3274.8638	0	16
6430	125.35862	6572.003553178125	3307.5715	0	16
6430	125.35862	6573.005853178125	8032.5923	0	784
6430	125.35862	6574.008153178125	4558.4595	0	16
6430	125.35862	6578.017353178125	2214.9763	0	0
6430	125.35862	6582.026553178125	28.124527	0	0
6430	125.35862	6583.118652036406	1941.1716	0	16
6430	125.35862	6583.131737425312	2475.568	0	16
6430	125.35862	6584.036608646875	2454.515	0	16
6430	125.35862	6584.120952036406	3853.8264	0	48
6430	125.35862	6585.038908646875	3045.0488	0	16
6430	125.35862	6585.1232520364065	1816.3759	0	16
6430	125.35862	6585.136337425312	9967.949	0	16
6430	125.35862	6586.041208646875	1883.333	0	16
6430	125.35862	6586.1386374253125	8690.917	0	16
6430	125.35862	6587.043508646875	4420.068	0	16
6430	125.35862	6587.127852036407	1248.2488	0	16
6430	125.35862	6587.140937425313	5495.237	0	16
6430	125.35862	6588.143237425313	6017.6035	0	16
6430	125.35862	6589.048108646875	4952.369	0	0
6430	125.35862	6589.145537425312	6089.0757	0	16
6430	125.35862	6589.952467807891	1899.1013	0	16
6430	125.35862	6590.050408646874	4262.6113	0	0
6430	125.35862	6590.954767807891	2368.6223	0	16
6430	125.35862	6591.941477855	10912.111	0	784
6430	125.35862	6591.957067807891	2331.024	0	16
6430	125.35862	6592.943777855	7659.3257	0	16
6430	125.35862	6593.946077855	9613.568	0	16
6430	125.35862	6593.961667807891	3730.1853	0	16
6430	125.35862	6595.950677854999	8402.511	0	0
6430	125.35862	6602.966777855	22.326435	0	0
6430	125.35862	6637.743639896875	7347.373	0	16
6430	125.35862	6638.745939896875	5979.1914	0	16
6430	125.35862	6639.748239896875	11066.126	0	16
6430	125.35862	6639.763743021875	407.5023	0	0
6430	125.35862	6640.750539896875	3434.0388	0	16
6430	125.35862	6642.7551398968735	3671.1975	0	16
6430	125.35862	6642.770643021875	3227.366	0	16
6430	125.35862	6643.757439896874	1493.1605	0	16
6430	125.35862	6643.772943021875	2949.891	0	16
6430	125.35862	6644.759739896874	4783.125	0	16
6430	125.35862	6644.775243021875	2342.3	0	16
6430	125.35862	6648.768939896874	22.672173	0	0
6430	125.35862	6648.784443021874	239.58226	0	0
6430	125.35862	6649.786743021874	111.07185	0	0
6430	125.35862	6657.7004385687505	4631.0586	0	0
6430	125.35862	6659.705038568751	5117.286	0	16
6430	125.35862	6660.707338568751	6020.347	0	16
6430	125.35862	6661.709638568751	9031.084	0	16
6430	125.35862	6662.711938568751	3502.591	0	16
6430	125.35862	6666.72113856875	292.03165	0	0
6430	125.35862	6679.212631370625	6340.6025	0	16
6430	125.35862	6680.214931370625	2382.6516	0	16
6430	125.35862	6681.217231370625	1665.229	0	16
6430	125.35862	6682.219531370625	2649.511	0	16
6430	125.35862	6683.2218313706235	11457.8545	0	784
6430	125.35862	6686.228731370624	506.71976	0	0
6430	125.35862	6694.811090834374	2993.1377	0	0
6430	125.35862	6696.2895769085935	6816.931	0	0
6430	125.35862	6696.815690834374	3296.6318	0	16
6430	125.35862	6697.291876908594	3566.7852	0	0
6430	125.35862	6697.8179908343745	6492.7915	0	16
6430	125.35862	6698.820290834375	4104.682	0	16
6430	125.35862	6699.296476908594	5357.3613	0	16
6430	125.35862	6700.298776908594	3789.882	0	16
6430	125.35862	6700.824890834374	3927.3596	0	0
6430	125.35862	6701.301076908594	2591.1257	0	16
6430	125.35862	6701.827190834374	1240.946	0	0
6430	125.35862	6703.9182840375	3702.297	0	0
6430	125.35862	6706.838690834375	13.387689	0	0
6430	125.35862	6706.9251840375	2639.7876	0	16
6430	125.35862	6707.9274840375	5149.0674	0	16
6430	125.35862	6708.9297840375	5427.881	0	16
6430	125.35862	6713.9412840375	2961.1875	0	0
6430	125.35862	6735.762911644062	811.1196	0	0
6430	125.35862	6736.765211644062	4940.8853	0	0
6430	125.35862	6738.769811644062	7322.2925	0	16
6430	125.35862	6739.199720981718	3140.5642	0	0
6430	125.35862	6739.7721116440625	9579.389	0	784
6430	125.35862	6740.774411644063	4861.8115	0	16
6430	125.35862	6741.204320981718	3320.3901	0	16
6430	125.35862	6741.776711644062	3478.4485	0	16
6430	125.35862	6742.206620981719	4759.283	0	16
6430	125.35862	6743.208920981719	3022.4705	0	16
6430	125.35862	6743.781311644062	2702.2043	0	0
6430	125.35862	6745.213520981719	2250.8728	0	0
6430	125.35862	6745.785911644062	5856.655	0	0
6430	125.35862	6748.792811644063	26.848574	0	0
6430	125.35862	6753.921737815937	7627.2	0	16
6430	125.35862	6754.9240378159375	8229.908	0	16
6430	125.35862	6755.926337815938	6121.5044	0	16
6430	125.35862	6758.933237815937	3668.8582	0	0
6430	125.35862	6760.881295677265	7974.168	0	0
6430	125.35862	6760.937837815937	6263.9233	0	0
6430	125.35862	6763.888195677266	4406.815	0	16
6430	125.35862	6764.890495677266	3312.5383	0	16
6430	125.35862	6764.9406381675	5006.402	0	16
6430	125.35862	6765.892795677266	3227.212	0	16
6430	125.35862	6765.9429381675	1996.9894	0	16
6430	125.35862	6766.895095677265	2326.7625	0	16
6430	125.35862	6766.9452381675	3023.0327	0	16
6430	125.35862	6767.9475381675	5130.4365	0	16
6430	125.35862	6769.901995677265	1222.4161	0	0
6430	125.35862	6769.952138167499	4101.104	0	0
6430	125.35862	6771.906595677266	90.22638	0	0
6430	125.35862	6771.956738167499	1318.8177	0	0
6430	125.35862	6772.908895677266	36.999203	0	0
6430	125.35862	6775.965938167499	13.957119	0	0
6430	125.35862	6784.4406356	4421.675	0	16
6430	125.35862	6785.4429356	4956.714	0	16
6430	125.35862	6786.4452356	7388.689	0	784
6430	125.35862	6787.4475356	6575.697	0	16
6430	125.35862	6789.72007644875	3758.3284	0	0
6430	125.35862	6790.454435599999	4235.059	0	0
6430	125.35862	6791.72467644875	4755.6387	0	0
6430	125.35862	6793.72927644875	3533.092	0	0
6430	125.35862	6793.97143523953	2803.4167	0	16
6430	125.35862	6794.9737352395305	3901.9805	0	16
6430	125.35862	6795.976035239531	7116.73	0	16
6430	125.35862	6796.73617644875	7339.7686	0	0
6430	125.35862	6798.74077644875	298.4498	0	0
6430	125.35862	6799.74307644875	93.69607	0	0
6430	125.35862	6801.74767644875	14.946472	0	0
6430	125.35862	6832.409733831562	7343.5166	0	16
6430	125.35862	6833.412033831562	6574.5674	0	16
6430	125.35862	6834.4143338315625	3832.2915	0	16
6430	125.35862	6835.209296342187	5564.584	0	0
6430	125.35862	6836.418933831562	4956.374	0	0
6430	125.35862	6837.213896342188	4391.0435	0	16
6430	125.35862	6837.421233831562	4440.3364	0	0
6430	125.35862	6838.216196342188	1626.6145	0	16
6430	125.35862	6839.218496342188	1559.0005	0	16
6430	125.35862	6842.4327338315625	20.827549	0	0
6430	125.35862	6844.2299963421865	206.87437	0	0
6430	125.35862	6845.232296342187	61.030613	0	0
6430	125.35862	6846.630405591094	5770.4478	0	0
6430	125.35862	6848.635005591094	2261.991	0	16
6430	125.35862	6849.637305591094	2156.7896	0	16
6430	125.35862	6850.639605591094	4291.0024	0	16
6430	125.35862	6850.726700365624	5786.123	0	0
6430	125.35862	6851.641905591095	2384.8064	0	16
6430	125.35862	6851.729000365624	3479.996	0	0
6430	125.35862	6853.733600365625	2208.822	0	0
6430	125.35862	6856.740500365624	5928.7075	0	0
6430	125.35862	6858.6580055910945	12.232335	0	0
6430	125.35862	6859.458659097812	3260.9326	0	0
6430	125.35862	6860.293194749531	1373.099	0	0
6430	125.35862	6861.463259097813	1733.7819	0	16
6430	125.35862	6862.465559097813	3997.9043	0	784
6430	125.35862	6863.300094749531	3603.3774	0	16
6430	125.35862	6863.467859097812	1725.6396	0	16
6430	125.35862	6864.302394749531	3732.4204	0	16
6430	125.35862	6865.304694749531	3186.5535	0	16
6430	125.35862	6868.311594749531	6718.5522	0	0
6430	125.35862	6872.320794749531	40.06339	0	0
6430	125.35862	6875.218378343281	2010.5386	4142	112
6430	125.35862	6876.220678343281	17955.596	4142	112
6430	125.35862	6877.222978343281	18933.027	4142	112
6430	125.35862	6878.225278343281	10373.461	4142	112
6430	125.35862	6879.2275783432815	13991.094	4142	112
6430	125.35862	6880.229878343281	8737.613	4142	112
6430	125.35862	6888.045863529687	430.24036	0	0
6430	125.35862	6889.048163529687	6117.0356	0	0
6430	125.35862	6891.052763529688	2514.1648	0	16
6430	125.35862	6892.055063529688	2800.3713	0	16
6430	125.35862	6893.057363529688	11146.198	0	16
6430	125.35862	6894.059663529688	4626.652	0	16
6430	125.35862	6898.0688635296865	1203.3137	0	0
6430	125.35862	6902.519797709374	309.2968	0	0
6430	125.35862	6903.522097709374	3751.2214	0	0
6430	125.35862	6905.526697709374	3014.0637	0	16
6430	125.35862	6906.528997709374	2712.7231	0	16
6430	125.35862	6907.5312977093745	2707.453	0	16
6430	125.35862	6909.535897709374	1623.6696	0	0
6430	125.35862	6912.542797709374	302.37482	0	0
6430	125.35862	6913.545097709374	85.4515	0	0
6430	125.35862	6978.343939896875	2125.8936	0	0
6430	125.35862	6978.343939896875	940.5881	0	0
6430	125.35862	6979.221929563984	2868.2363	0	16
6430	125.35862	6980.224229563984	6129.6685	0	16
6430	125.35862	6980.348539896875	2452.5208	0	16
6430	125.35862	6981.2265295639845	3705.4043	0	16
6430	125.35862	6981.350839896875	1893.2842	0	16
6430	125.35862	6982.228829563985	1266.9604	0	16
6430	125.35862	6982.353139896875	2341.569	0	16
6430	125.35862	6982.353139896875	2898.9885	0	16
6430	125.35862	6984.588868187031	5972.164	0	16
6430	125.35862	6985.591168187031	7215.787	0	16
6430	125.35862	6986.238029563984	863.73224	0	0
6430	125.35862	6986.593468187031	6585.9463	0	16
6430	125.35862	6987.364639896874	349.79837	0	0
6430	125.35862	6987.595768187031	4775.6826	0	16
6430	125.35862	6989.600368187031	7087.1685	0	0
6430	125.35862	6990.247229563985	17.862982	0	0
6430	125.35862	6990.602668187031	1903.15	0	0
6430	125.35862	6998.374226780781	3253.1348	0	0
6430	125.35862	7000.378826780781	5553.2764	0	16
6430	125.35862	7001.381126780781	7782.9077	0	16
6430	125.35862	7002.3834267807815	4895.999	0	16
6430	125.35862	7008.397226780781	139.32474	0	0
6430	125.35862	7010.401826780781	23.191296	0	0
6430	125.35862	7015.602335131251	4678.3105	0	16
6430	125.35862	7016.604635131251	4793.1704	0	16
6430	125.35862	7017.606935131251	3684.5583	0	16
6430	125.35862	7019.611535131249	5971.898	0	0
6430	125.35862	7020.613835131249	5574.537	0	0
6430	125.35862	7022.6184351312495	645.1792	0	0
6430	125.35862	7023.62073513125	126.89426	0	0
6430	125.35862	7036.261671605	8682.714	1139	112
6430	125.35862	7037.263971605	14439.886	1139	112
6430	125.35862	7038.266271605	18064.566	1139	112
6430	125.35862	7039.268571605	29709.436	1139	112
6430	125.35862	7040.270871605	32697.42	1139	112
6430	125.35862	7041.273171604999	17722.287	1139	112
6430	125.35862	7042.275471604999	16679.385	1139	112
6430	125.35862	7043.2777716049995	15507.831	1139	112
6430	125.35862	7043.282829712188	510.116	0	16
6430	125.35862	7043.297808423659	1265.7207	0	16
6430	125.35862	7044.280071605	3170.631	0	16
6430	125.35862	7044.285129712188	4444.6	1139	112
6430	125.35862	7044.300108423659	3440.373	0	16
6430	125.35862	7045.282371605	5687.2925	1139	112
6430	125.35862	7046.284671605	7644.203	1139	112
6430	125.35862	7046.289729712188	4208.251	0	16
6430	125.35862	7047.292029712188	3801.5632	0	48
6430	125.35862	7047.30700842366	100.17451	0	0
6430	125.35862	7048.289271605	79.481476	0	0
6430	125.35862	7048.294329712187	1911.0463	0	16
6430	125.35862	7049.296629712188	2153.9539	0	16
6430	125.35862	7053.305829712188	4316.9927	0	0
6430	125.35862	7056.312729712188	16.27435	0	0
6430	125.35862	7060.184861383646	11679.277	0	16
6430	125.35862	7061.1871613836465	4528.1113	0	16
6430	125.35862	7062.189461383647	4614.393	0	16
6430	125.35862	7068.121392270781	2850.8577	0	0
6430	125.35862	7070.125992270781	5525.724	0	16
6430	125.35862	7070.207861383646	26.231653	0	0
6430	125.35862	7071.1282922707815	3179.3755	0	16
6430	125.35862	7072.130592270782	5306.0327	0	16
6430	125.35862	7078.144392270782	516.1985	0	0
6430	125.35862	7087.063168510156	6801.0215	0	784
6430	125.35862	7088.065468510156	3639.2969	0	16
6430	125.35862	7089.067768510156	1319.0392	0	16
6430	125.35862	7091.072368510155	3614.639	0	0
6430	125.35862	7094.394225462422	6452.445	0	16
6430	125.35862	7095.396525462422	4777.2935	0	16
6430	125.35862	7096.398825462422	6275.7275	0	16
6430	125.35862	7097.401125462422	3258.369	0	16
6430	125.35862	7099.405725462421	6374.5757	0	0
6430	125.35862	7105.419525462422	23.022106	0	0
6430	125.35862	7122.3390731	5476.6313	0	16
6430	125.35862	7123.3413731	3324.7432	0	16
6430	125.35862	7124.3436731	7840.2637	0	16
6430	125.35862	7125.3459731	3102.8926	0	16
6430	125.35862	7129.355173099999	9481.58	0	0
6430	125.35862	7132.362073099999	24.880377	0	0
6430	125.35862	7134.415351029687	2636.17	0	0
6430	125.35862	7136.419951029688	9233.3	0	784
6430	125.35862	7137.422251029688	5496.408	0	16
6430	125.35862	7138.424551029688	5231.039	0	16
6430	125.35862	7142.433751029686	11949.915	0	0
6430	125.35862	7143.26694888125	4357.3276	0	16
6430	125.35862	7144.26924888125	3993.836	0	16
6430	125.35862	7145.27154888125	2600.8035	0	16
6430	125.35862	7146.27384888125	8130.5073	0	784
6430	125.35862	7146.442951029687	34.01181	0	0
6430	125.35862	7147.27614888125	3422.9856	0	16
6430	125.35862	7148.287227353789	188.82048	0	0
6430	125.35862	7151.294127353788	2635.5698	0	16
6430	125.35862	7152.296427353789	1866.3656	0	16
6430	125.35862	7153.289948881249	58.822517	0	0
6430	125.35862	7153.298727353788	2686.197	0	16
6430	125.35862	7155.3033273537885	1708.8468	0	0
6430	125.35862	7159.312527353789	75.01665	0	0
6430	125.35862	7160.314827353788	32.28947	0	0
6430	125.35862	7168.3849715375	4578.5757	0	16
6430	125.35862	7169.3872715375	5717.803	0	16
6430	125.35862	7170.3895715375	9361.418	0	16
6430	125.35862	7171.3918715375	5951.07	0	16
6430	125.35862	7172.3941715375	4046.9858	0	16
6430	125.35862	7174.398771537499	1124.4397	0	0
6430	125.35862	7175.401071537499	4706.999	0	0
6430	125.35862	7176.403371537499	443.65063	0	0
6430	125.35862	7177.428779738228	141.27954	0	0
6430	125.35862	7179.433379738228	16.626814	0	0
6430	125.35862	7183.406028666406	4715.8076	0	16
6430	125.35862	7184.408328666406	7053.232	0	16
6430	125.35862	7185.410628666406	5371.8013	0	16
6430	125.35862	7185.957449271875	2456.5198	0	0
6430	125.35862	7186.4129286664065	4074.685	0	16
6430	125.35862	7187.962049271875	6451.707	0	16
6430	125.35862	7188.964349271875	3288.9023	0	16
6430	125.35862	7189.966649271875	4235.6577	0	16
6430	125.35862	7192.973549271874	5824.8984	0	0
6430	125.35862	7196.982749271874	49.28326	0	0
6430	125.35862	7197.985049271874	19.932512	0	0
6430	125.35862	7198.319551320402	6636.6475	1828	112
6430	125.35862	7199.321851320402	13670.76	1828	112
6430	125.35862	7200.324151320402	10692.933	1828	112
6430	125.35862	7200.339216252367	5089.725	0	16
6430	125.35862	7201.326451320402	10417.467	1828	112
6430	125.35862	7201.341516252367	2286.3523	0	16
6430	125.35862	7202.328751320402	21673.328	1828	112
6430	125.35862	7202.343816252368	8100.2085	0	16
6430	125.35862	7203.331051320402	15116.614	1828	112
6430	125.35862	7203.346116252367	4812.044	0	16
6430	125.35862	7204.333351320402	11616.38	1828	112
6430	125.35862	7204.348416252367	5816.574	0	16
6430	125.35862	7205.335651320402	6859.6343	1828	112
6430	125.35862	7206.3530162523675	3606.6882	1828	112
6430	125.35862	7207.355316252368	1964.8597	1828	112
6430	125.35862	7209.359916252367	4155.7637	0	0
6430	125.35862	7210.347151320402	226.41365	0	0
6430	125.35862	7210.687154026875	5357.043	0	0
6430	125.35862	7212.366816252367	27.983044	0	0
6430	125.35862	7212.691754026875	3306.4778	0	16
6430	125.35862	7213.3540513204025	12.702688	0	0
6430	125.35862	7213.694054026875	12203.303	0	16
6430	125.35862	7214.696354026875	4931.4785	0	16
6430	125.35862	7219.406204368672	8002.9727	0	784
6430	125.35862	7220.408504368672	6942.7935	0	16
6430	125.35862	7220.652803471094	2203.2466	0	16
6430	125.35862	7221.410804368672	6518.683	0	16
6430	125.35862	7221.655103471094	4842.4614	0	16
6430	125.35862	7222.657403471094	4298.3457	0	16
6430	125.35862	7222.714754026875	34.246223	0	0
6430	125.35862	7223.717054026875	13.144179	0	0
6430	125.35862	7224.417704368671	4952.0312	0	0
6430	125.35862	7225.664303471092	3835.0974	0	0
6430	125.35862	7226.6666034710925	485.3738	0	0
6430	125.35862	7227.424604368672	13255.794	0	0
6430	125.35862	7228.671203471093	8680.923	0	0
6430	125.35862	7232.0694777875	3495.2468	0	0
6430	125.35862	7234.0740777875	4223.848	0	16
6430	125.35862	7235.0763777875	3570.2185	0	16
6430	125.35862	7236.0786777875	5667.133	0	16
6430	125.35862	7237.0809777875	5083.735	0	16
6430	125.35862	7237.741051287709	779.97754	0	0
6430	125.35862	7238.0832777875	4419.9937	0	16
6430	125.35862	7238.743351287708	4082.1333	0	0
6430	125.35862	7239.085577787499	2633.6753	0	16
6430	125.35862	7240.745201029687	17196.018	6484	112
6430	125.35862	7241.258912876249	3227.2754	0	0
6430	125.35862	7241.747501029688	17514.35	6484	112
6430	125.35862	7242.728637122902	253.84322	0	16
6430	125.35862	7242.749801029688	15450.331	6484	112
6430	125.35862	7243.094777787499	2104.5752	0	0
6430	125.35862	7243.26351287625	4284.308	0	16
6430	125.35862	7243.730937122902	992.89484	0	16
6430	125.35862	7243.752101029688	13640.143	6484	112
6430	125.35862	7244.26581287625	2003.3265	0	16
6430	125.35862	7244.733237122901	2023.017	0	16
6430	125.35862	7244.754401029687	4975.7104	6484	112
6430	125.35862	7245.26811287625	3639.2832	0	16
6430	125.35862	7245.6963215375	6165.6357	0	0
6430	125.35862	7245.7594512877085	1962.5446	6484	112
6430	125.35862	7246.737837122902	3117.7673	0	16
6430	125.35862	7246.759001029687	7759.653	6484	112
6430	125.35862	7247.272712876251	1972.9495	0	0
6430	125.35862	7247.7009215375	5870.6895	0	16
6430	125.35862	7247.736096665313	346.40533	0	16
6430	125.35862	7247.764051287708	801.3299	6484	112
6430	125.35862	7247.831497337422	4619.114	0	16
6430	125.35862	7248.7032215375	4679.505	0	16
6430	125.35862	7248.738396665312	1009.2467	6484	112
6430	125.35862	7248.833797337422	7539.599	0	16
6430	125.35862	7249.7055215374985	5440.0747	0	16
6430	125.35862	7249.768651287709	81.08584	0	0
6430	125.35862	7249.836097337422	2970.5544	0	16
6430	125.35862	7250.7429966653135	2622.1653	6484	112
6430	125.35862	7250.747037122903	884.45447	0	16
6430	125.35862	7251.745296665313	5321.268	0	16
6430	125.35862	7251.749337122902	816.57556	0	16
6430	125.35862	7251.773251287708	12.684356	0	0
6430	125.35862	7252.747596665313	2850.5544	0	16
6430	125.35862	7252.751637122902	245.0371	0	16
6430	125.35862	7252.842997337421	3507.1392	0	0
6430	125.35862	7256.743146916429	8798.627	0	48
6430	125.35862	7256.756796665313	608.58545	0	0
6430	125.35862	7257.7454469164295	9303.639	4294	112
6430	125.35862	7258.749927629531	453.2805	0	16
6430	125.35862	7258.75101613625	6787.587	0	16
6430	125.35862	7258.777083256249	23362.53	0	16
6430	125.35862	7259.739091717395	146.45377	0	16
6430	125.35862	7259.75004691643	1567.581	0	16
6430	125.35862	7259.75331613625	17144.95	0	16
6430	125.35862	7259.763696665314	50.58015	0	16
6430	125.35862	7259.779383256249	25363.957	0	48
6430	125.35862	7260.741391717394	459.00418	0	16
6430	125.35862	7260.75234691643	1201.2258	0	16
6430	125.35862	7260.765996665314	20.619684	0	16
6430	125.35862	7260.781683256249	24075.484	4294	112
6430	125.35862	7261.756827629531	4147.6343	0	16
6430	125.35862	7261.75791613625	6147.118	0	16
6430	125.35862	7261.7839832562495	13153.916	4294	112
6430	125.35862	7262.745991717396	1382.0504	0	16
6430	125.35862	7262.759127629531	3425.2783	0	16
6430	125.35862	7262.76021613625	4290.991	0	16
6430	125.35862	7262.786283256249	12339.537	0	16
6430	125.35862	7263.748291717396	2188.3284	0	16
6430	125.35862	7263.75924691643	4535.4956	0	16
6430	125.35862	7263.761427629531	4782.2397	0	16
6430	125.35862	7263.76251613625	12951.494	0	48
6430	125.35862	7264.750591717395	1456.0042	0	16
6430	125.35862	7264.763727629531	9634.539	4294	112
6430	125.35862	7264.777268198514	269.0055	0	16
6430	125.35862	7264.790883256249	6561.664	0	16
6430	125.35862	7265.793183256249	1071.0803	4294	112
6430	125.35862	7266.768327629531	5255.7236	0	48
6430	125.35862	7267.67844412625	992.321	0	0
6430	125.35862	7267.757491717395	568.7257	0	16
6430	125.35862	7267.768446916431	100.87338	0	16
6430	125.35862	7267.784168198515	3993.8367	0	16
6430	125.35862	7268.759791717395	224.81871	0	16
6430	125.35862	7268.770746916431	41.12231	0	16
6430	125.35862	7268.786468198515	3303.9944	0	16
6430	125.35862	7269.68304412625	2055.7688	0	16
6430	125.35862	7269.762091717395	157.44301	0	16
6430	125.35862	7269.788768198514	4130.5605	0	48
6430	125.35862	7269.802383256249	49.966347	0	16
6430	125.35862	7270.68534412625	3049.482	0	16
6430	125.35862	7270.77861613625	109.21798	0	48
6430	125.35862	7271.68764412625	4353.4497	0	16
6430	125.35862	7272.795668198514	937.28375	0	0
6430	125.35862	7275.802568198514	5316.0146	0	0
6430	125.35862	7276.804868198515	52.732895	0	0
6430	125.35862	7277.807168198515	21.497278	0	0
6430	125.35862	7279.70604412625	14.573065	0	0
6430	125.35862	7281.151853647734	2814.38	0	16
6430	125.35862	7282.154153647735	2339.9578	0	16
6430	125.35862	7283.156453647734	2113.1768	0	16
6430	125.35862	7284.158753647735	3914.8745	0	16
6430	125.35862	7284.515034686146	3641.2104	0	16
6430	125.35862	7284.775120591094	2161.718	0	16
6430	125.35862	7284.797997162499	5646.0347	0	16
6430	125.35862	7285.161053647734	3431.9668	0	16
6430	125.35862	7285.517334686146	2154.2266	0	16
6430	125.35862	7285.7774205910955	2144.2622	0	16
6430	125.35862	7286.519634686145	2070.1746	0	16
6430	125.35862	7286.779720591095	2310.3538	0	16
6430	125.35862	7286.802597162499	2506.9595	0	16
6430	125.35862	7287.521934686145	2504.8477	0	16
6430	125.35862	7287.782020591094	2270.5825	0	16
6430	125.35862	7287.804897162499	2651.9343	0	16
6430	125.35862	7287.8121483449995	1878.5432	0	16
6430	125.35862	7288.8071971624995	2906.938	0	16
6430	125.35862	7288.8144483450005	1358.1757	0	16
6430	125.35862	7289.170253647734	375.56192	0	0
6430	125.35862	7289.786620591095	1189.1173	0	16
6430	125.35862	7289.8094971625	4678.014	1	48
6430	125.35862	7289.816748345	3446.5576	0	16
6430	125.35862	7290.788920591095	931.34595	0	16
6430	125.35862	7290.819048345	3393.0845	0	16
6430	125.35862	7293.825948345	3181.6418	0	0
6430	125.35862	7295.800420591095	16.760023	0	0
6430	125.35862	7295.830548344999	5122.1265	0	0
6430	125.35862	7309.759442308125	8081.4355	0	0
6430	125.35862	7312.766342308125	8924.474	0	784
6430	125.35862	7313.768642308125	7408.707	0	16
6430	125.35862	7314.770942308125	1927.2621	0	16
6430	125.35862	7317.7778423081245	4662.444	0	0
6430	125.35862	7318.780142308125	4788.06	0	0
6430	125.35862	7321.787042308125	78.27383	0	0
6430	125.35862	7344.151114428125	3177.7488	0	16
6430	125.35862	7345.153414428125	5030.79	0	16
6430	125.35862	7346.155714428125	4581.191	0	16
6430	125.35862	7348.1603144281235	4105.331	0	0
6430	125.35862	7349.162614428124	1481.6559	0	0
6430	125.35862	7357.472356305521	4898.428	0	16
6430	125.35862	7358.474656305521	10564.893	0	784
6430	125.35862	7359.4769563055215	3891.8528	0	16
6430	125.35862	7360.479256305522	6145.5474	0	16
6430	125.35862	7364.48845630552	1394.7206	0	0
6430	125.35862	7365.39539888125	2496.9058	0	16
6430	125.35862	7366.39769888125	4585.9204	0	16
6430	125.35862	7366.990048490625	3079.41	0	0
6430	125.35862	7367.39999888125	6469.729	0	784
6430	125.35862	7367.4953563055205	83.014786	0	0
6430	125.35862	7368.497656305521	34.130493	0	0
6430	125.35862	7368.994648490625	3676.546	0	16
6430	125.35862	7369.996948490625	3498.6768	0	16
6430	125.35862	7370.999248490625	5170.4487	0	16
6430	125.35862	7372.001548490625	6889.099	0	16
6430	125.35862	7373.0038484906245	2386.1133	0	16
6430	125.35862	7373.413798881249	11192.109	0	0
6430	125.35862	7375.418398881249	22.988682	0	0
6430	125.35862	7399.178202003854	2238.6062	0	16
6430	125.35862	7400.180502003854	5408.543	1	48
6430	125.35862	7401.182802003853	3506.768	1	48
6430	125.35862	7403.421521928125	3114.4006	0	16
6430	125.35862	7404.423821928125	4167.539	0	16
6430	125.35862	7405.426121928125	3384.8948	0	16
6430	125.35862	7406.16982457375	4734.021	0	0
6430	125.35862	7408.17442457375	12631.815	0	784
6430	125.35862	7409.17672457375	10236.404	0	16
6430	125.35862	7410.17902457375	6363.294	0	16
6430	125.35862	7410.437621928124	3475.3362	0	0
6430	125.35862	7411.1813245737485	4431.875	0	16
6430	125.35862	7414.7169251857285	9360.321	0	16
6430	125.35862	7415.719225185729	4382.6343	0	16
6430	125.35862	7416.721525185729	2878.1382	0	16
6430	125.35862	7420.1165902875	3431.2393	0	0
6430	125.35862	7420.202024573749	10.294372	0	0
6430	125.35862	7420.730725185728	9794.075	0	0
6430	125.35862	7421.1188902875	14561.967	0	0
6430	125.35862	7431.1418902875	21.053783	0	0
6430	125.35862	7444.643309839999	2590.6274	0	0
6430	125.35862	7445.645609839999	1801.9188	0	0
6430	125.35862	7447.65020984	2035.2885	0	16
6430	125.35862	7448.65250984	6511.0127	0	16
6430	125.35862	7449.654809839999	3624.6233	0	16
6430	125.35862	7452.661709839999	2201.0796	0	0
6430	125.35862	7507.215118800729	4663.5083	0	0
6430	125.35862	7509.21971880073	4148.998	0	784
6430	125.35862	7510.2220188007295	3504.922	0	16
6430	125.35862	7511.224318800729	3036.3499	0	16
6430	125.35862	7513.22891880073	5399.4385	0	0
6430	125.35862	7514.23121880073	7428.386	0	0
6430	125.35862	7518.2404188007295	80.05091	0	0
6430	125.35862	7519.582368900781	2914.4434	0	16
6430	125.35862	7520.584668900781	5868.9956	0	16
6430	125.35862	7521.586968900781	6771.2847	0	16
6430	125.35862	7524.59386890078	1465.9338	0	0
6430	125.35862	7525.59616890078	7824.2363	0	0
6430	125.35862	7526.310142524686	4190.778	0	16
6430	125.35862	7527.312442524688	3298.5369	0	16
6430	125.35862	7528.314742524687	2606.2356	0	16
6430	125.35862	7529.317042524686	3718.1948	0	16
6430	125.35862	7530.6076689007805	12.534872	0	0
6430	125.35862	7531.321642524687	5641.48	0	0
6430	125.35862	7532.41398468375	107.55905	0	0
6430	125.35862	7535.42088468375	1804.8314	0	16
6430	125.35862	7536.42318468375	2351.161	0	16
6430	125.35862	7537.335442524687	29.986935	0	0
6430	125.35862	7537.341127837188	2506.4312	0	16
6430	125.35862	7537.425484683749	2354.6343	0	16
6430	125.35862	7538.337742524687	11.825156	0	0
6430	125.35862	7538.343427837187	3527.207	0	16
6430	125.35862	7539.345727837187	2428.8013	0	16
6430	125.35862	7541.350327837188	1977.4792	0	0
6430	125.35862	7542.352627837187	3431.2798	0	0
6430	125.35862	7542.43698468375	5090.7256	0	0
6430	125.35862	7546.361827837188	50.37629	0	0
6430	125.35862	7570.252669193749	1538.9993	0	16
6430	125.35862	7571.254969193749	3185.2852	0	16
6430	125.35862	7572.257269193749	4051.3577	0	16
6430	125.35862	7573.2595691937495	13112.329	0	784
6430	125.35862	7574.26186919375	3102.7522	0	16
6430	125.35862	7577.268769193749	3121.333	0	0
6430	125.35862	7578.271069193749	2282.923	0	0
6430	125.35862	7596.107092006249	4253.276	0	16
6430	125.35862	7597.109392006249	2203.021	0	16
6430	125.35862	7598.1116920062495	5318.619	0	16
6430	125.35862	7599.11399200625	1982.4032	0	16
6430	125.35862	7601.118592006249	4616.674	0	0
6430	125.35862	7604.125492006249	5836.0938	0	0
6430	125.35862	7605.127792006249	443.38385	0	0
6430	125.35862	7659.158232572656	171.23737	0	0
6430	125.35862	7662.165132572656	3920.3267	0	16
6430	125.35862	7663.167432572656	3222.3489	0	16
6430	125.35862	7664.169732572656	845.54333	0	16
6430	125.35862	7667.176632572655	2770.9277	0	0
6430	125.35862	7669.181232572655	683.9597	0	0
6430	125.35862	7671.185832572655	56.66482	0	0
6430	125.35862	7746.686029252343	508.72	0	0
6430	125.35862	7749.692929252344	2477.1233	0	16
6430	125.35862	7749.708443930938	231.30673	0	0
6430	125.35862	7750.695229252344	2923.2576	0	16
6430	125.35862	7750.7107439309375	3905.666	0	16
6430	125.35862	7751.697529252344	2728.6602	0	16
6430	125.35862	7752.715343930939	2279.3997	0	16
6430	125.35862	7753.702129252342	2311.4517	0	16
6430	125.35862	7753.717643930939	2770.8347	0	16
6430	125.35862	7754.719943930938	3239.4966	0	16
6430	125.35862	7756.724543930939	1531.2057	0	0
6430	125.35862	7759.715929252343	29.80642	0	0
6430	125.35862	7759.7314439309375	2055.0952	0	0
6430	125.35862	7761.736043930939	67.26569	0	0
6430	125.35862	7762.63085272	3243.83	0	0
6430	125.35862	7762.738343930938	28.797855	0	0
6430	125.35862	7764.635452720001	4341.8867	0	16
6430	125.35862	7765.63775272	6482.178	0	16
6430	125.35862	7766.64005272	5976.4287	0	16
6430	125.35862	7769.709624174218	2857.1135	0	0
6430	125.35862	7770.649252720001	831.8278	0	0
6430	125.35862	7772.716524174219	9895.547	0	784
6430	125.35862	7773.718824174219	2168.0347	0	16
6430	125.35862	7774.658452720001	42.42589	0	0
6430	125.35862	7774.709126225	293.8191	0	16
6430	125.35862	7774.721124174219	3356.7122	0	16
6430	125.35862	7777.716026225	4919.763	0	16
6430	125.35862	7777.728024174217	1544.2416	0	16
6430	125.35862	7778.718326225	8125.269	0	784
6430	125.35862	7778.7303241742175	1273.5231	0	16
6430	125.35862	7779.720626225	3612.7812	0	16
6430	125.35862	7780.722926225	1087.8384	0	16
6430	125.35862	7787.739026224999	49.133068	0	0
6430	125.35862	7788.741326224999	19.891096	0	0
6430	125.35862	7807.173494389062	3579.0715	0	16
6430	125.35862	7808.1757943890625	5756.408	0	16
6430	125.35862	7809.178094389063	2362.3933	0	16
6430	125.35862	7812.184994389061	4233.856	0	0
6430	125.35862	7815.191894389061	348.3343	0	0
6430	125.35862	7817.196494389062	34.10262	0	0
6430	125.35862	7818.198794389062	13.841646	0	0
6430	125.35862	7820.082166459375	5626.5605	0	16
6430	125.35862	7821.084466459375	4634.2876	0	16
6430	125.35862	7822.086766459375	4437.507	0	16
6430	125.35862	7828.100566459374	415.7584	0	0
6430	125.35862	7828.13202794375	409.90527	0	0
6430	125.35862	7831.107466459374	20.582453	0	0
6430	125.35862	7831.13892794375	4971.9927	0	16
6430	125.35862	7832.14122794375	4239.73	0	16
6430	125.35862	7833.14352794375	4875.8867	0	16
6430	125.35862	7834.14582794375	3844.6953	0	16
6430	125.35862	7836.150427943749	1779.591	0	0
6430	125.35862	7839.157327943749	3738.8584	0	0
6430	125.35862	7841.161927943749	44.719063	0	0
6430	125.35862	7888.481050085	1922.2949	0	0
6430	125.35862	7890.485650085001	3714.9553	0	16
6430	125.35862	7891.487950085	3447.6763	0	16
6430	125.35862	7892.490250085	1496.8448	0	16
6430	125.35862	7893.492550085	1209.317	0	16
6430	125.35862	7914.681475337187	3318.8716	0	0
6430	125.35862	7916.6860753371875	3531.8777	0	16
6430	125.35862	7917.688375337188	4758.4507	0	16
6430	125.35862	7918.690675337187	5376.536	0	16
6430	125.35862	7921.697575337188	1562.3102	0	0
6430	125.35862	7923.702175337186	2369.3142	0	0
6430	125.35862	7924.010156782499	175.88838	0	0
6430	125.35862	7924.010156782499	5878.047	0	0
6430	125.35862	7925.012456782499	750.6612	0	0
6430	125.35862	7925.012456782499	3684.4248	0	0
6430	125.35862	7927.0170567825	2537.7952	0	16
6430	125.35862	7927.0170567825	863.799	0	16
6430	125.35862	7928.019356782499	2638.1191	0	16
6430	125.35862	7929.021656782499	2894.8381	0	784
6430	125.35862	7929.021656782499	912.44855	0	16
6430	125.35862	7930.023956782498	1463.1736	0	16
6430	125.35862	7930.023956782498	2393.1956	0	16
6430	125.35862	7932.028556782499	1122.1884	0	0
6430	125.35862	7932.028556782499	2908.2637	0	0
6430	125.35862	7932.209174271875	2491.9258	0	0
6430	125.35862	7934.033156782499	663.45795	0	0
6430	125.35862	7934.213774271875	3081.0225	0	16
6430	125.35862	7935.216074271875	4487.87	0	16
6430	125.35862	7936.218374271875	4442.909	0	16
6430	125.35862	7937.040056782499	35.382507	0	0
6430	125.35862	7939.356072446562	4006.282	0	16
6430	125.35862	7940.3583724465625	2575.761	0	16
6430	125.35862	7941.229874271874	519.38873	0	0
6430	125.35862	7941.360672446562	2943.8455	0	16
6430	125.35862	7941.722151645781	3490.2212	0	16
6430	125.35862	7942.724451645781	4488.925	0	16
6430	125.35862	7943.7267516457805	3534.559	0	16
6430	125.35862	7945.239074271874	15.970822	0	0
6430	125.35862	7945.369872446562	523.3675	0	0
6430	125.35862	7945.731351645782	4385.6533	0	0
6430	125.35862	7946.372172446561	4890.7686	0	0
6430	125.35862	7947.730026390156	5971.3154	0	16
6430	125.35862	7948.732326390156	4544.7705	0	16
6430	125.35862	7948.73825164578	762.4233	0	16
6430	125.35862	7949.488789310937	5069.9507	0	0
6430	125.35862	7949.734626390156	5958.8677	0	16
6430	125.35862	7952.495689310937	10900.731	0	784
6430	125.35862	7952.741526390156	3665.6655	0	0
6430	125.35862	7953.497989310938	3866.4124	0	16
6430	125.35862	7954.500289310938	4929.066	0	16
6430	125.35862	7955.502589310938	3582.3936	0	16
6430	125.35862	8000.100378050312	5740.0137	0	16
6430	125.35862	8001.1026780503125	4111.669	0	16
6430	125.35862	8002.104978050313	2795.5364	0	16
6430	125.35862	8003.107278050312	4757.384	0	16
6430	125.35862	8008.118778050312	7625.8584	0	0
6430	125.35862	8011.125678050313	18.993912	0	0
6430	125.35862	8049.465285190703	4167.574	0	16
6430	125.35862	8050.467585190703	2528.728	0	16
6430	125.35862	8051.469885190702	3023.349	0	16
6430	125.35862	8053.4744851907035	1842.2745	0	0
6430	125.35862	8057.483685190702	2238.2866	0	0
6430	125.35862	8060.490585190702	17.50771	0	0
6430	125.35862	8060.960514373645	1198.9081	0	0
6430	125.35862	8061.48869881375	123.87797	0	0
6430	125.35862	8062.965114373646	3135.888	0	0
6430	125.35862	8063.9674143736465	4610.288	0	0
6430	125.35862	8064.49559881375	2833.0083	0	16
6430	125.35862	8065.49789881375	3211.435	0	16
6430	125.35862	8065.972014373645	3147.631	0	0
6430	125.35862	8066.500198813749	3041.8035	0	16
6430	125.35862	8066.974314373647	4206.854	0	0
6430	125.35862	8068.50479881375	1384.0614	0	0
6430	125.35862	8070.50939881375	4435.4272	0	0
6430	125.35862	8071.9858143736465	129.97313	0	0
6430	125.35862	8074.51859881375	63.057602	0	0
6430	125.35862	8077.631046244531	3400.62	0	0
6430	125.35862	8079.635646244531	2140.3271	0	16
6430	125.35862	8080.637946244531	4509.1343	0	16
6430	125.35862	8080.647446553705	4849.636	0	16
6430	125.35862	8081.640246244531	3843.5137	0	16
6430	125.35862	8081.649746553706	2179.0671	0	16
6430	125.35862	8082.642546244531	3122.455	0	16
6430	125.35862	8082.652046553705	2196.8083	0	16
6430	125.35862	8083.648783696562	498.852	0	16
6430	125.35862	8083.654346553705	2470.1646	0	16
6430	125.35862	8084.651083696561	1070.3739	0	16
6430	125.35862	8084.656646553705	2694.7693	0	16
6430	125.35862	8085.653383696563	1599.9385	0	16
6430	125.35862	8085.658946553706	1916.235	0	16
6430	125.35862	8086.65174624453	4097.568	0	16
6430	125.35862	8086.655683696562	1210.3287	0	16
6430	125.35862	8086.6612465537055	1014.93835	0	16
6430	125.35862	8087.657983696562	2140.421	0	16
6430	125.35862	8087.663546553706	854.9561	0	16
6430	125.35862	8088.660283696561	989.6921	0	16
6430	125.35862	8088.665846553705	333.5084	0	16
6430	125.35862	8091.6632462445305	16.103676	0	0
6430	125.35862	8091.667183696562	2488.6013	0	0
6430	125.35862	8091.672746553706	35.52617	0	0
6430	125.35862	8093.671783696562	2881.8547	0	0
6430	125.35862	8095.676383696562	21.89868	0	0
6430	125.35862	8152.280974271875	718.46893	4908	112
6430	125.35862	8153.283274271875	4076.9714	4908	112
6430	125.35862	8154.285574271875	18538.043	4908	112
6430	125.35862	8154.647494061146	1017.7769	0	0
6430	125.35862	8155.287874271875	14952.208	4908	112
6430	125.35862	8156.290174271875	26722.182	4908	112
6430	125.35862	8156.652094061145	3117.424	0	16
6430	125.35862	8157.292474271875	23164.742	4908	112
6430	125.35862	8157.654394061146	7764.0527	0	16
6430	125.35862	8158.294774271875	23961.14	4908	112
6430	125.35862	8158.6566940611465	4935.6094	0	16
6430	125.35862	8159.2970742718735	18775.857	4908	112
6430	125.35862	8159.658994061146	7454.7275	0	16
6430	125.35862	8160.299374271874	9978.708	4908	112
6430	125.35862	8161.301674271874	3512.004	4908	112
6430	125.35862	8161.663594061147	3219.5825	0	0
6430	125.35862	8162.305974985625	2799.577	4908	112
6430	125.35862	8162.665894061147	2004.0664	0	0
6430	125.35862	8164.308574271874	725.3743	1	48
6430	125.35862	8165.312874985626	155.88824	0	16
6430	125.35862	8166.313174271874	91.4533	0	16
6430	125.35862	8167.6773940611465	79.28502	0	0
6430	125.35862	8168.2866215375	1726.0892	0	0
6430	125.35862	8168.317774271874	24.082657	0	0
6430	125.35862	8170.2912215375	7450.386	0	16
6430	125.35862	8171.2935215375	7804.2705	0	784
6430	125.35862	8172.2958215375	7518.6255	0	16
6430	125.35862	8173.2981215375	6149.219	0	16
6430	125.35862	8175.302721537499	3474.5413	0	0
6430	125.35862	8177.307321537499	3920.631	0	0
6430	125.35862	8180.864314761875	2301.9858	0	16
6430	125.35862	8181.316521537499	51.339725	0	0
6430	125.35862	8181.866614761875	6661.262	0	16
6430	125.35862	8182.868914761874	968.1354	0	16
6430	125.35862	8183.871214761874	1814.7621	0	16
6430	125.35862	8187.008321860625	1314.7988	0	0
6430	125.35862	8189.012921860625	4454.1304	0	16
6430	125.35862	8189.885014761874	2758.725	0	0
6430	125.35862	8190.015221860625	2250.2595	0	16
6430	125.35862	8190.887314761874	46.31691	0	0
6430	125.35862	8191.0175218606255	3776.6816	0	16
6430	125.35862	8191.889614761874	19.727766	0	0
6430	125.35862	8192.019821860624	2604.1804	0	16
6430	125.35862	8192.89337272	1392.1207	0	0
6430	125.35862	8193.022121860626	3731.6611	0	16
6430	125.35862	8193.89567272	2333.2388	0	0
6430	125.35862	8195.90027272	2923.6484	0	16
6430	125.35862	8196.90257272	3731.6428	0	16
6430	125.35862	8197.90487272	3664.0369	0	16
6430	125.35862	8198.90717272	3365.6516	0	16
6430	125.35862	8200.038221860625	21.748142	0	0
6430	125.35862	8261.637116225	4320.164	0	0
6430	125.35862	8262.394061626252	3304.289	0	0
6430	125.35862	8263.641716225	4319.16	0	16
6430	125.35862	8264.644016225	6821.2886	0	784
6430	125.35862	8265.646316225	2716.557	0	16
6430	125.35862	8266.403261626252	4915.679	0	16
6430	125.35862	8267.405561626252	3066.43	0	16
6430	125.35862	8268.40786162625	2349.8208	0	16
6430	125.35862	8268.653216224999	1297.4498	0	0
6430	125.35862	8269.655516224999	2867.9172	0	0
6430	125.35862	8270.412461626252	1355.3164	0	0
6430	125.35862	8271.41476162625	5298.9233	0	0
6430	125.35862	8272.662416225	70.38958	0	0
6430	125.35862	8273.419361626251	588.4236	0	0
6430	125.35862	8300.11433787625	4818.2256	0	16
6430	125.35862	8301.11663787625	2761.8179	0	16
6430	125.35862	8302.11893787625	5755.4043	0	784
6430	125.35862	8305.12583787625	727.2686	0	0
6430	125.35862	8305.55590109	2074.9072	0	0
6430	125.35862	8306.12813787625	852.9007	0	0
6430	125.35862	8308.13273787625	4280.764	0	0
6430	125.35862	8308.56280109	2661.14	0	16
6430	125.35862	8309.56510109	3497.151	0	16
6430	125.35862	8310.56740109	4893.0674	0	16
6430	125.35862	8311.56970109	2406.5369	0	16
6430	125.35862	8327.9543551525	3391.0596	0	16
6430	125.35862	8328.9566551525	2273.257	0	16
6430	125.35862	8329.9589551525	2582.24	0	16
6430	125.35862	8330.9612551525	1797.34	0	16
6430	125.35862	8332.9658551525	1178.3131	0	0
6430	125.35862	8334.9704551525	5873.9517	0	0
6430	125.35862	8335.32085304552	8671.684	0	0
6430	125.35862	8336.32315304552	2510.0413	0	0
6430	125.35862	8337.9773551525	49.388073	0	0
6430	125.35862	8338.32775304552	3197.7988	0	0
6430	125.35862	8338.932216704376	3431.6194	0	16
6430	125.35862	8339.33005304552	3160.6765	0	0
6430	125.35862	8339.934516704376	4609.2793	0	16
6430	125.35862	8340.936816704376	2798.239	0	16
6430	125.35862	8341.33465304552	2003.426	0	0
6430	125.35862	8341.939116704376	2162.933	0	16
6430	125.35862	8342.5095824075	173.87602	0	16
6430	125.35862	8343.33925304552	1751.5094	0	0
6430	125.35862	8343.5118824075	1569.744	0	16
6430	125.35862	8344.514182407498	1945.1805	0	16
6430	125.35862	8344.946016704376	1342.3356	0	0
6430	125.35862	8345.34385304552	848.9998	0	0
6430	125.35862	8346.5187824075	2828.894	0	0
6430	125.35862	8346.950616704375	546.5379	0	0
6430	125.35862	8347.5210824075	4560.048	0	0
6430	125.35862	8349.5256824075	2484.1545	0	0
6430	125.35862	8352.5237657775	6724.97	0	0
6430	125.35862	8353.49320499625	2284.595	0	0
6430	125.35862	8353.5260657775	940.45483	0	0
6430	125.35862	8355.49780499625	1946.8274	0	16
6430	125.35862	8356.50010499625	3362.2961	0	16
6430	125.35862	8356.5329657775	3392.5544	0	16
6430	125.35862	8357.50240499625	2940.075	0	16
6430	125.35862	8357.5352657775	2135.6394	0	16
6430	125.35862	8357.5440824075	12.740346	0	0
6430	125.35862	8358.5375657775	2824.1873	0	16
6430	125.35862	8360.5421657775	8390.176	0	0
6430	125.35862	8364.51850499625	65.30847	0	0
6430	125.35862	8364.551365777499	4550.16	0	0
6430	125.35862	8366.623621715	3693.0488	0	16
6430	125.35862	8367.625921715	2048.8213	0	16
6430	125.35862	8368.628221715	4324.0825	0	16
6430	125.35862	8370.632821715	1176.2996	0	0
6430	125.35862	8371.635121714999	3402.2722	0	0
6430	125.35862	8376.646621715	21.534256	0	0
6430	125.35862	8379.121084423334	1242.7302	0	0
6430	125.35862	8380.123384423334	2188.4006	0	0
6430	125.35862	8382.127984423334	5464.5137	0	784
6430	125.35862	8383.130284423334	3654.8596	0	16
6430	125.35862	8384.132584423334	4951.216	0	16
6430	125.35862	8389.144084423333	3127.5793	0	0
6430	125.35862	8414.901065805938	194.92621	0	0
6430	125.35862	8415.825245884062	1852.4668	0	0
6430	125.35862	8415.903365805936	884.3365	0	0
6430	125.35862	8415.903365805936	1392.045	0	0
6430	125.35862	8417.829845884062	5999.5366	0	0
6430	125.35862	8418.910265805938	4247.6064	0	0
6430	125.35862	8418.910265805938	4181.0117	0	0
6430	125.35862	8419.834445884062	7731.0596	0	0
6430	125.35862	8420.914865805937	3632.941	0	0
6430	125.35862	8421.839045884062	3407.6108	0	0
6430	125.35862	8423.921765805937	1286.5255	0	0
6430	125.35862	8427.930965805937	89.85767	0	0
6430	125.35862	8451.108202240626	3927.9812	0	0
6430	125.35862	8453.112802240626	4460.67	0	16
6430	125.35862	8454.115102240627	1907.243	0	16
6430	125.35862	8455.117402240627	4370.5127	0	16
6430	125.35862	8456.119702240627	3519.4104	0	16
6430	125.35862	8462.133502240627	68.8603	0	0
6430	125.35862	8466.926842756666	1819.094	0	0
6430	125.35862	8469.933742756666	4257.9165	0	16
6430	125.35862	8470.035807688984	4877.9863	0	16
6430	125.35862	8470.936042756666	4242.1343	0	16
6430	125.35862	8471.038107688984	5770.129	0	16
6430	125.35862	8471.938342756666	2469.077	0	16
6430	125.35862	8472.040407688983	6330.9697	0	784
6430	125.35862	8474.045007688983	4010.4253	0	0
6430	125.35862	8476.049607688983	4248.737	0	0
6430	125.35862	8476.949842756665	332.82635	0	0
6430	125.35862	8477.952142756665	903.175	0	0
6430	125.35862	8483.96541859	2691.488	0	16
6430	125.35862	8484.96771859	2520.0234	0	16
6430	125.35862	8485.97001859	6012.584	0	784
6430	125.35862	8486.97231859	2220.8667	0	16
6430	125.35862	8489.979218589999	3994.525	0	0
6430	125.35862	8493.98841859	75.77307	0	0
6430	125.35862	8535.177227850209	3871.2397	0	0
6430	125.35862	8537.181827850209	1230.5967	0	0
6430	125.35862	8537.554831860625	7027.6885	0	0
6430	125.35862	8539.186427850209	2726.7654	0	16
6430	125.35862	8539.559431860625	1145.162	0	0
6430	125.35862	8540.188727850209	2831.192	0	16
6430	125.35862	8541.191027850207	2096.6274	0	16
6430	125.35862	8541.564031860624	11865.123	0	0
6430	125.35862	8542.19332785021	5956.411	0	16
6430	125.35862	8542.566331860626	4311.574	0	0
6430	125.35862	8543.19562785021	3240.8618	0	16
6430	125.35862	8544.268822690703	5188.2456	0	0
6430	125.35862	8546.202527850208	355.8844	0	0
6430	125.35862	8546.273422690705	3603.982	0	16
6430	125.35862	8547.275722690703	4065.0698	0	16
6430	125.35862	8548.278022690703	2050.2893	0	16
6430	125.35862	8548.580131860625	123.52605	0	0
6430	125.35862	8549.983875229766	2406.558	0	16
6430	125.35862	8550.113175180937	91.03152	0	0
6430	125.35862	8550.584731860625	22.669384	0	0
6430	125.35862	8550.986175229766	3175.6543	0	16
6430	125.35862	8551.988475229766	5356.2266	0	784
6430	125.35862	8552.287222690704	2088.5405	0	0
6430	125.35862	8554.122375180938	2795.24	0	16
6430	125.35862	8554.995375229766	2951.3472	0	0
6430	125.35862	8555.124675180938	3359.6243	0	16
6430	125.35862	8556.126975180938	3929.6763	0	16
6430	125.35862	8557.129275180938	2036.5603	0	16
6430	125.35862	8558.703307798125	2045.8597	0	16
6430	125.35862	8559.705607798125	4872.191	0	16
6430	125.35862	8560.136175180938	2371.841	0	0
6430	125.35862	8560.707907798125	3935.363	0	16
6430	125.35862	8561.316573032502	7029.548	0	16
6430	125.35862	8562.318873032502	4162.353	0	16
6430	125.35862	8563.3211730325	9642.074	0	784
6430	125.35862	8564.145375180939	22.062637	0	0
6430	125.35862	8565.325773032502	2944.8818	0	0
6430	125.35862	8567.3303730325	1830.0579	0	0
6430	125.35862	8571.339573032501	50.259964	0	0
6430	125.35862	8584.337758696563	5703.3843	0	16
6430	125.35862	8585.340058696564	2136.9683	0	16
6430	125.35862	8586.342358696562	2229.4067	0	16
6430	125.35862	8588.346958696564	1383.3983	0	16
6430	125.35862	8589.349258696564	877.76025	0	16
6430	125.35862	8590.351558696562	510.40515	0	16
6430	125.35862	8598.81100356875	556.9753	0	0
6430	125.35862	8602.82020356875	3533.1287	0	16
6430	125.35862	8603.82250356875	3184.542	0	16
6430	125.35862	8604.82480356875	5789.587	0	16
6430	125.35862	8609.836303568749	5007.044	0	0
6430	125.35862	8611.84090356875	63.088783	0	0
6430	125.35862	8611.97701919375	206.90187	0	0
6430	125.35862	8612.9436746625	502.5749	0	0
6430	125.35862	8615.9505746625	2574.9463	0	16
6430	125.35862	8615.98621919375	5040.545	0	16
6430	125.35862	8616.9528746625	2703.4045	0	16
6430	125.35862	8616.9528746625	450.1432	0	16
6430	125.35862	8616.98851919375	6031.286	0	16
6430	125.35862	8617.9551746625	1908.1382	0	16
6430	125.35862	8617.99081919375	4641.4346	0	16
6430	125.35862	8625.00691919375	120.35614	0	0
6430	125.35862	8626.975874662501	11.642636	0	0
6430	125.35862	8627.01151919375	22.255548	0	0
6430	125.35862	8641.264071920938	64.24155	0	0
6430	125.35862	8641.264071920938	879.6479	0	16
6430	125.35862	8642.266371920938	849.6202	0	16
6430	125.35862	8642.266371920938	925.965	0	16
6430	125.35862	8643.268671920936	833.2209	0	16
6430	125.35862	8643.268671920936	630.5079	0	16
6430	125.35862	8645.506404347605	4552.903	0	0
6430	125.35862	8647.246808381666	2804.8865	0	0
6430	125.35862	8649.282471920937	46.530075	0	0
6430	125.35862	8649.282471920937	1434.6967	0	0
6430	125.35862	8649.515604347605	4665.1553	0	16
6430	125.35862	8650.517904347606	4173.37	0	16
6430	125.35862	8651.256008381666	2415.705	0	16
6430	125.35862	8651.520204347604	3103.032	0	16
6430	125.35862	8651.757222186148	3074.03	0	16
6430	125.35862	8652.258308381666	7289.689	0	16
6430	125.35862	8652.759522186147	2102.434	0	16
6430	125.35862	8653.251660727814	3691.0684	0	16
6430	125.35862	8653.260608381666	4228.557	0	16
6430	125.35862	8653.761822186147	4354.0186	0	16
6430	125.35862	8655.256260727814	3692.0886	0	16
6430	125.35862	8656.258560727814	3401.5222	0	16
6430	125.35862	8657.260860727813	5862.672	0	16
6430	125.35862	8657.269808381665	760.1111	0	16
6430	125.35862	8657.534004347606	3971.0981	0	0
6430	125.35862	8657.771022186147	713.9113	0	0
6430	125.35862	8658.263160727813	7510.904	0	784
6430	125.35862	8658.272108381665	3244.8982	0	16
6430	125.35862	8660.267760727815	2496.2786	0	16
6430	125.35862	8660.540904347605	11.591846	0	0
6430	125.35862	8660.665114048124	2516.7756	0	0
6430	125.35862	8661.270060727813	7129.704	0	16
6430	125.35862	8662.272360727813	928.9526	0	16
6430	125.35862	8662.669714048126	3064.2815	0	0
6430	125.35862	8663.672014048125	2481.7812	0	0
6430	125.35862	8666.678914048127	4447.528	0	0
6430	125.35862	8668.683514048125	1334.5442	0	0
6430	125.35862	8673.695014048126	14.393768	0	0
6430	125.35862	8716.646812446565	4626.234	0	16
6430	125.35862	8717.649112446565	6890.1494	0	16
6430	125.35862	8718.651412446563	8043.7964	0	784
6430	125.35862	8719.653712446563	6245.3223	0	16
6430	125.35862	8721.658312446565	3813.1094	0	0
6430	125.35862	8724.665212446564	629.6404	0	0
6430	125.35862	8725.475068735626	3873.0403	0	0
6430	125.35862	8725.667512446564	2781.4607	0	0
6430	125.35862	8727.672112446564	66.499565	0	0
6430	125.35862	8728.481968735627	5478.8076	0	16
6430	125.35862	8729.334512534453	1620.9722	0	16
6430	125.35862	8729.484268735627	2242.452	0	16
6430	125.35862	8729.676712446564	11.136623	0	0
6430	125.35862	8730.336812534453	6966.643	0	16
6430	125.35862	8730.486568735625	6775.313	0	16
6430	125.35862	8731.339112534453	5304.145	0	16
6430	125.35862	8731.488868735625	2130.5378	0	16
6430	125.35862	8732.341412534453	9374.85	0	16
6430	125.35862	8732.657615673334	4576.02	0	0
6430	125.35862	8733.493468735627	4385.4814	0	16
6430	125.35862	8734.495768735625	2725.5422	0	16
6430	125.35862	8735.498068735626	1201.0007	0	16
6430	125.35862	8736.666815673334	2649.6562	0	16
6430	125.35862	8737.669115673334	6319.526	0	16
6430	125.35862	8738.671415673334	1799.708	0	16
6430	125.35862	8740.509568735626	19.07874	0	0
6430	125.35862	8740.676015673334	2973.6733	0	0
6430	125.35862	8743.682915673333	3899.674	0	0
6430	125.35862	8746.322003694166	198.04877	0	0
6430	125.35862	8746.322003694166	17.861748	0	0
6430	125.35862	8747.324303694166	1834.0148	0	0
6430	125.35862	8747.324303694166	84.19922	0	0
6430	125.35862	8750.331203694166	1203.252	0	16
6430	125.35862	8750.331203694166	446.5038	0	16
6430	125.35862	8751.333503694166	1275.8171	0	16
6430	125.35862	8751.333503694166	473.43134	0	16
6430	125.35862	8752.335803694166	1767.5062	0	16
6430	125.35862	8752.335803694166	428.71884	0	16
6430	125.35862	8761.25150955594	4214.2783	0	16
6430	125.35862	8762.25380955594	3846.787	0	16
6430	125.35862	8763.256109555938	669.8799	0	16
6430	125.35862	8763.332876517969	5560.3916	0	16
6430	125.35862	8764.335176517969	4445.19	0	16
6430	125.35862	8765.26070955594	2213.408	0	0
6430	125.35862	8765.337476517969	7720.006	0	784
6430	125.35862	8766.339776517969	4803.518	0	16
6430	125.35862	8767.265309555938	7353.779	0	0
6430	125.35862	8768.344376517967	2041.395	0	0
6430	125.35862	8769.346676517967	3090.828	0	0
6430	125.35862	8773.355876517968	99.494705	0	0
6430	125.35862	8774.358176517968	44.279346	0	0
6430	125.35862	8787.952060202188	4937.646	0	16
6430	125.35862	8788.954360202188	3271.4355	0	16
6430	125.35862	8789.956660202188	1165.9911	0	16
6430	125.35862	8794.968160202188	2118.2834	0	0
6430	125.35862	8825.586900659637	1550.4656	0	16
6430	125.35862	8826.589200659637	1485.8448	0	16
6430	125.35862	8827.591500659635	2053.1846	0	16
6430	125.35862	8873.934723618437	11369.841	0	784
6430	125.35862	8874.937023618437	2825.8704	0	16
6430	125.35862	8875.939323618437	2144.27	0	16
6430	125.35862	8876.941623618437	6824.087	0	16
6430	125.35862	8877.943923618437	2354.8647	0	16
6430	125.35862	8880.950823618437	536.08246	0	0
6430	125.35862	8884.960023618436	31.5455	0	0
6430	125.35862	8925.90488606961	3336.9187	0	16
6430	125.35862	8926.90718606961	6800.094	0	16
6430	125.35862	8927.90948606961	4823.7354	0	16
6430	125.35862	8928.91178606961	4876.156	0	16
6430	125.35862	8933.923286069608	1091.4751	0	0
6430	125.35862	8934.495402261875	4508.2007	0	16
6430	125.35862	8935.497702261875	3069.9238	0	16
6430	125.35862	8935.92788606961	110.26434	0	0
6430	125.35862	8936.500002261875	1884.4159	0	16
6430	125.35862	8936.930186069609	49.430916	0	0
6430	125.35862	8940.509202261874	2011.1335	0	0
6430	125.35862	8942.758579294197	2781.9578	0	16
6430	125.35862	8943.516102261874	59.48698	0	0
6430	125.35862	8943.760879294197	2927.797	0	16
6430	125.35862	8944.763179294197	5933.215	0	784
6430	125.35862	8945.765479294198	3000.1367	0	16
6430	125.35862	8946.767779294198	4144.078	0	16
6430	125.35862	8947.770079294196	4737.3174	0	16
6430	125.35862	8948.772379294196	5981.8574	0	784
6430	125.35862	8952.781579294196	333.5465	0	0
6430	125.35862	8955.788479294197	19.268215	0	0
6430	125.35862	8982.474677201562	4105.543	0	0
6430	125.35862	8984.479277201563	2965.214	0	16
6430	125.35862	8985.481577201563	3615.1777	0	16
6430	125.35862	8986.483877201563	3302.5918	0	16
6430	125.35862	9059.5418551525	2579.435	0	16
6430	125.35862	9060.5441551525	3030.3606	0	16
6430	125.35862	9061.5464551525	3465.8909	0	16
6430	125.35862	9062.5487551525	3997.285	0	16
6430	125.35862	9064.5533551525	1600.6101	0	0
6430	125.35862	9083.1360432775	2036.2583	0	16
6430	125.35862	9084.1383432775	6175.545	0	16
6430	125.35862	9085.1406432775	5275.7554	0	16
6430	125.35862	9086.1429432775	3677.7092	0	16
6430	125.35862	9086.90461984	6375.4775	0	784
6430	125.35862	9087.90691984	3997.4636	0	16
6430	125.35862	9088.90921984	3241.226	0	16
6430	125.35862	9089.91151984	1675.9302	0	16
6430	125.35862	9090.91381984	2188.4766	0	16
6430	125.35862	9093.1590432775	51.623592	0	0
6430	125.35862	9097.929919839999	36.60027	0	0
6430	125.35862	9098.932219839999	15.774491	0	0
6430	125.35862	9112.323059009062	4479.139	0	0
6430	125.35862	9114.327659009063	1738.7426	0	0
6430	125.35862	9116.332259009063	3417.4016	0	16
6430	125.35862	9117.334559009063	4446.056	0	16
6430	125.35862	9118.336859009061	5632.164	0	16
6430	125.35862	9119.339159009063	3397.6514	0	16
6430	125.35862	9128.359859009064	11.440551	0	0
6430	125.35862	9144.544337503437	5263.8438	0	16
6430	125.35862	9145.546637503438	6378.599	0	784
6430	125.35862	9146.548937503438	5627.137	0	16
6430	125.35862	9150.558137503438	4742.632	0	0
6430	125.35862	9152.110149009062	4166.071	0	16
6430	125.35862	9153.112449009062	3474.1602	0	16
6430	125.35862	9154.114749009063	6200.6514	0	16
6430	125.35862	9155.117049009063	8290.002	0	784
6430	125.35862	9156.571937503439	12.7268715	0	0
6430	125.35862	9158.123949009063	2590.0286	0	16
6430	125.35862	9159.126249009063	6458.1943	0	16
6430	125.35862	9160.128549009061	5191.2686	0	16
6430	125.35862	9162.133149009063	5413.109	0	0
6430	125.35862	9163.135449009063	76.477165	0	0
6430	125.35862	9173.274781819166	74.41155	0	0
6430	125.35862	9176.281681819166	6615.6997	0	784
6430	125.35862	9177.283981819166	2159.9958	0	16
6430	125.35862	9178.286281819166	2333.473	0	16
6430	125.35862	9179.288581819166	2981.582	0	16
6430	125.35862	9181.293181819166	1386.7694	0	0
6430	125.35862	9183.297781819165	1041.7911	0	0
6430	125.35862	9192.459442886875	2588.1033	0	16
6430	125.35862	9193.461742886875	2237.1094	0	16
6430	125.35862	9194.464042886875	2699.0332	0	16
6430	125.35862	9196.468642886875	725.77295	0	0
6430	125.35862	9196.468642886875	1640.577	0	0
6430	125.35862	9199.475542886874	376.87192	0	0
6430	125.35862	9213.180109897734	117.75715	0	0
6430	125.35862	9214.182409897732	4096.5557	0	0
6430	125.35862	9216.187009897734	2498.1758	0	16
6430	125.35862	9217.189309897734	4486.0933	0	16
6430	125.35862	9218.191609897733	2241.0386	0	16
6430	125.35862	9219.193909897733	4312.1333	0	16
6430	125.35862	9220.196209897735	3111.5342	0	16
6430	125.35862	9225.678035465	1624.0465	0	16
6430	125.35862	9226.680335465	1800.3607	0	16
6430	125.35862	9226.838300338906	4623.6855	0	16
6430	125.35862	9227.682635465	2336.946	0	16
6430	125.35862	9227.840600338906	4558.9927	0	16
6430	125.35862	9228.684935465	1859.4203	0	16
6430	125.35862	9228.842900338908	2228.674	0	16
6430	125.35862	9229.845200338907	2598.179	0	16
6430	125.35862	9233.622299516876	6456.885	0	0
6430	125.35862	9233.622299516876	1702.5349	0	0
6430	125.35862	9235.626899516876	4061.5981	0	16
6430	125.35862	9235.626899516876	3210.7039	0	16
6430	125.35862	9235.701035465	28.987707	0	0
6430	125.35862	9235.859000338907	4486.6387	0	0
6430	125.35862	9236.629199516876	4507.258	0	16
6430	125.35862	9236.629199516876	2774.9932	0	16
6430	125.35862	9237.631499516876	4031.9473	0	16
6430	125.35862	9237.863600338907	23.666605	0	0
6430	125.35862	9241.640699516876	1068.1841	0	0
6430	125.35862	9241.640699516876	1594.8826	0	0
6430	125.35862	9243.645299516877	318.8749	0	0
6430	125.35862	9243.645299516877	6258.719	0	0
6430	125.35862	9244.647599516877	157.51126	0	0
6430	125.35862	9244.647599516877	2232.4302	0	0
6430	125.35862	9257.589255688752	5189.538	0	16
6430	125.35862	9258.59155568875	3335.243	0	16
6430	125.35862	9259.59385568875	5864.754	0	784
6430	125.35862	9262.60075568875	4428.2866	0	16
6430	125.35862	9263.510871079377	6316.411	0	784
6430	125.35862	9263.60305568875	1047.2123	0	16
6430	125.35862	9264.513171079376	5607.943	0	16
6430	125.35862	9264.605355688751	769.36566	0	16
6430	125.35862	9265.515471079376	3714.218	0	16
6430	125.35862	9266.517771079378	2253.331	0	16
6430	125.35862	9266.609955688751	156.43288	0	0
6430	125.35862	9267.520071079376	2560.3362	0	16
6430	125.35862	9268.190323589999	2582.8047	0	0
6430	125.35862	9269.19262359	931.1861	0	0
6430	125.35862	9269.616855688751	13.5346	0	0
6430	125.35862	9271.19722359	2243.2405	0	16
6430	125.35862	9272.19952359	2454.7126	0	16
6430	125.35862	9273.20182359	2378.773	0	16
6430	125.35862	9274.20412359	1980.2822	0	16
6430	125.35862	9274.536171079377	33.069668	0	16
6430	125.35862	9275.538471079377	13.895148	0	16
6430	125.35862	9276.520870230624	66.81582	0	16
6430	125.35862	9278.525470230625	1519.434	0	0
6430	125.35862	9280.217923589998	2898.488	0	0
6430	125.35862	9280.530070230625	2675.7205	0	784
6430	125.35862	9281.532370230625	1982.7577	0	16
6430	125.35862	9282.222523589999	18.833462	0	0
6430	125.35862	9282.534670230625	2097.2024	0	16
6430	125.35862	9285.541570230624	922.2513	0	0
6430	125.35862	9290.553070230624	40.021694	0	0
6430	125.35862	9291.161698685937	3943.287	0	0
6430	125.35862	9291.555370230624	17.708948	0	0
6430	125.35862	9292.163998685937	2241.7046	0	0
6430	125.35862	9294.168598685937	4238.6357	0	16
6430	125.35862	9295.170898685938	4889.871	0	16
6430	125.35862	9296.114077261875	3138.2668	0	0
6430	125.35862	9296.173198685938	6018.5415	0	16
6430	125.35862	9297.175498685936	3600.9539	0	16
6430	125.35862	9298.177798685936	3343.2085	0	16
6430	125.35862	9299.120977261875	4025.3728	0	16
6430	125.35862	9300.123277261875	2209.5095	0	16
6430	125.35862	9301.125577261875	1965.3253	0	16
6430	125.35862	9301.184698685936	3289.5217	0	0
6430	125.35862	9304.132477261874	2286.461	0	0
6430	125.35862	9308.141677261874	79.167175	0	0
6430	125.35862	9310.146277261874	16.448133	0	0
6430	125.35862	9324.4359957775	1010.2843	0	16
6430	125.35862	9325.4382957775	3179.4487	0	16
6430	125.35862	9326.4405957775	4903.7373	0	16
6430	125.35862	9327.4428957775	1065.8704	0	16
6430	125.35862	9329.4474957775	1639.5317	0	0
6430	125.35862	9332.454395777499	2629.3706	0	0
6430	125.35862	9336.463595777499	12.619931	0	0
6430	125.35862	9379.45086593375	980.88824	0	0
6430	125.35862	9380.45316593375	1885.509	0	0
6430	125.35862	9382.45776593375	2443.159	0	16
6430	125.35862	9383.46006593375	6405.801	0	784
6430	125.35862	9384.46236593375	4677.548	0	16
6430	125.35862	9385.542797414011	84.29338	0	0
6430	125.35862	9388.549697414011	2023.5518	0	16
6430	125.35862	9389.551997414012	3628.831	0	16
6430	125.35862	9390.55429741401	2800.3813	0	16
6430	125.35862	9391.47846593375	132.45805	0	0
6430	125.35862	9391.55659741401	3394.2273	0	16
6430	125.35862	9392.558897414012	4340.5884	0	784
6430	125.35862	9393.48306593375	28.02017	0	0
6430	125.35862	9395.56579741401	1861.7592	0	0
6430	125.35862	9396.56809741401	5807.205	0	0
6430	125.35862	9400.577297414009	27.27621	0	0
6430	125.35862	9401.579597414011	11.588177	0	0
6430	125.35862	9408.863875278596	1866.4419	0	16
6430	125.35862	9408.863875278596	2460.164	0	16
6430	125.35862	9409.866175278596	1447.8601	0	16
6430	125.35862	9410.868475278594	2056.3442	0	16
6430	125.35862	9410.868475278594	466.30997	0	16
6430	125.35862	9412.873075278596	1831.9152	0	0
6430	125.35862	9412.873075278596	1317.4238	0	0
6430	125.35862	9414.877675278594	1096.7562	0	0
6430	125.35862	9419.615937780312	2974.0862	0	0
6430	125.35862	9421.62053778031	2552.8071	0	16
6430	125.35862	9422.622837780313	2136.5295	0	16
6430	125.35862	9423.625137780313	2854.4844	0	16
6430	125.35862	9424.627437780311	2484.1978	0	16
6430	125.35862	9429.638937780312	2944.7253	0	0
6430	125.35862	9429.876658266876	80.08876	0	0
6430	125.35862	9433.885858266876	2670.1895	0	16
6430	125.35862	9434.888158266875	3596.6628	0	16
6430	125.35862	9435.890458266875	2790.2246	0	16
6430	125.35862	9437.895058266875	6505.165	0	0
6430	125.35862	9439.899658266875	4547.833	0	0
6430	125.35862	9440.901958266875	706.9392	0	0
6430	125.35862	9442.906558266875	129.47801	0	0
6430	125.35862	9443.70314100125	102.0927	0	0
6430	125.35862	9445.70774100125	1374.2252	0	16
6430	125.35862	9445.70774100125	736.9186	0	16
6430	125.35862	9445.913458266876	11.773978	0	0
6430	125.35862	9446.71004100125	2483.3035	0	16
6430	125.35862	9447.71234100125	3273.412	0	16
6430	125.35862	9448.71464100125	1224.4	0	16
6430	125.35862	9448.71464100125	3942.21	0	784
6430	125.35862	9448.72244984	2230.3662	0	16
6430	125.35862	9448.72244984	113.6018	0	0
6430	125.35862	9449.71694100125	3536.9968	0	16
6430	125.35862	9449.72474984	2175.7502	0	16
6430	125.35862	9450.71924100125	3253.1763	0	16
6430	125.35862	9450.71924100125	288.64276	0	16
6430	125.35862	9450.72704984	746.1711	0	16
6430	125.35862	9450.72704984	3529.987	0	16
6430	125.35862	9451.72154100125	2464.5952	0	16
6430	125.35862	9451.72154100125	2665.0146	0	16
6430	125.35862	9451.72934984	3423.5825	0	16
6430	125.35862	9454.736249839998	1504.8092	0	0
6430	125.35862	9458.745449839998	148.99454	0	0
6430	125.35862	9459.747749839999	70.79697	0	0
6430	125.35862	9461.457415884062	7122.079	0	784
6430	125.35862	9462.459715884062	3203.25	0	16
6430	125.35862	9463.462015884063	2648.6414	0	16
6430	125.35862	9464.46431588406	3655.4446	0	16
6430	125.35862	9468.473515884061	3560.4363	0	0
6430	125.35862	9472.482715884062	64.89495	0	0
6430	125.35862	9481.644902585	25.085678	0	0
6430	125.35862	9483.649502585	1485.1793	0	0
6430	125.35862	9485.654102585	756.26105	0	16
6430	125.35862	9486.656402585	796.4402	0	16
6430	125.35862	9487.658702585	2640.989	0	16
6430	125.35862	9488.661002585	1523.1552	0	16
6430	125.35862	9535.134734215	112.07699	0	0
6430	125.35862	9539.143934215	8129.97	0	784
6430	125.35862	9540.146234215	2465.8762	0	16
6430	125.35862	9541.148534215	5317.4775	0	16
6430	125.35862	9542.150834215001	7224.4697	0	16
6430	125.35862	9542.40809595607	2310.4294	0	0
6430	125.35862	9543.153134215001	6351.4067	0	16
6430	125.35862	9544.155434215	3778.2056	0	16
6430	125.35862	9544.41269595607	4330.3525	0	16
6430	125.35862	9545.414995956071	10579.693	0	784
6430	125.35862	9546.417295956071	4017.7576	0	16
6430	125.35862	9548.421895956071	2678.027	0	16
6430	125.35862	9549.166934215	99.52264	0	0
6430	125.35862	9549.42419595607	3156.2065	0	16
6430	125.35862	9550.327403501251	83.13097	0	0
6430	125.35862	9550.42649595607	3535.5981	0	16
6430	125.35862	9551.171534215	19.387697	0	0
6430	125.35862	9552.43109595607	441.2797	0	0
6430	125.35862	9554.336603501251	2489.0266	0	16
6430	125.35862	9554.43569595607	107.91553	0	0
6430	125.35862	9555.338903501251	3666.1802	0	16
6430	125.35862	9556.34120350125	4439.4473	0	16
6430	125.35862	9556.44029595607	21.050621	0	0
6430	125.35862	9557.343503501252	6278.0967	0	784
6430	125.35862	9558.345803501252	2392.8691	0	16
6430	125.35862	9565.36190350125	34.283855	0	0
6430	125.35862	9566.364203501253	14.766713	0	0
6430	125.35862	9594.987698483437	785.5484	0	16
6430	125.35862	9595.98999848344	1892.6489	0	16
6430	125.35862	9596.992298483437	1285.6586	0	16
6430	125.35862	9597.994598483438	2926.0518	0	16
6430	125.35862	9598.99689848344	3787.808	0	784
6430	125.35862	9599.999198483438	1568.4087	0	16
6430	125.35862	9603.006098483438	2292.1375	0	0
6430	125.35862	9604.008398483438	745.85266	0	0
6430	125.35862	9606.012998483438	3492.8315	0	0
6430	125.35862	9653.790928445234	2899.608	0	16
6430	125.35862	9654.793228445234	5995.518	0	784
6430	125.35862	9655.795528445233	1895.1775	0	16
6430	125.35862	9657.790303884687	63.330235	0	0
6430	125.35862	9657.800128445233	1595.5011	0	0
6430	125.35862	9658.171316459375	3430.467	0	0
6430	125.35862	9660.175916459375	6898.8784	0	0
6430	125.35862	9661.178216459375	5531.311	0	0
6430	125.35862	9661.799503884688	1109.3334	0	16
6430	125.35862	9661.809328445233	235.00537	0	16
6430	125.35862	9662.801803884688	4162.6875	0	16
6430	125.35862	9662.811628445234	185.8836	0	16
6430	125.35862	9663.804103884686	6689.3657	0	784
6430	125.35862	9663.813928445234	58.70856	0	16
6430	125.35862	9664.185116459374	8370.819	0	0
6430	125.35862	9664.208878277499	1757.606	0	0
6430	125.35862	9665.2111782775	2053.4683	0	0
6430	125.35862	9665.808703884686	1308.6448	0	0
6430	125.35862	9665.818528445234	11.714923	0	0
6430	125.35862	9667.2157782775	7295.8125	0	784
6430	125.35862	9668.2180782775	2947.3987	0	16
6430	125.35862	9669.196616459374	98.29449	0	0
6430	125.35862	9669.2203782775	2810.9478	0	16
6430	125.35862	9670.2226782775	6774.719	0	16
6430	125.35862	9676.236478277498	8665.863	0	0
6430	125.35862	9678.241078277499	44.229385	0	0
6430	125.35862	9679.243378277499	19.248306	0	0
6430	125.35862	9711.7598303975	3505.0798	0	16
6430	125.35862	9712.7621303975	3132.4824	0	16
6430	125.35862	9713.764430397501	5426.569	0	48
6430	125.35862	9715.7690303975	2526.7058	0	0
6430	125.35862	9717.7736303975	6171.899	0	0
6430	125.35862	9720.7805303975	989.876	0	0
6430	125.35862	9722.7851303975	37.20263	0	0
6430	125.35862	9723.7874303975	16.254734	0	0
6430	125.35862	9761.198850592813	170.09526	0	0
6430	125.35862	9761.198850592813	1945.9637	0	0
6430	125.35862	9762.201150592813	461.1787	0	0
6430	125.35862	9762.201150592813	750.1008	0	0
6430	125.35862	9764.205750592811	1228.278	0	16
6430	125.35862	9765.208050592813	636.28827	0	16
6430	125.35862	9766.210350592813	1436.6489	0	16
6430	125.35862	9766.210350592813	275.8243	0	16
6430	125.35862	9769.217250592814	688.2862	0	0
6430	125.35862	9769.217250592814	2790.4065	0	0
6430	125.35862	9772.224150592812	234.5517	0	0
6430	125.35862	9775.231050592813	17.153936	0	0
6430	125.35862	9782.149471011875	1704.6062	0	16
6430	125.35862	9783.151771011875	2433.2834	0	16
6430	125.35862	9784.154071011875	2952.1724	0	16
6430	125.35862	9785.156371011875	1595.9435	0	16
6430	125.35862	9790.167871011874	220.11467	0	16
6430	125.35862	9791.170171011874	215.7987	0	16
6430	125.35862	9792.172471011874	56.01953	0	16
6430	125.35862	9815.989947018594	2208.6084	0	16
6430	125.35862	9816.992247018594	2634.9734	0	16
6430	125.35862	9817.994547018592	3551.4666	0	784
6430	125.35862	9819.784640220001	1217.7429	0	0
6430	125.35862	9819.999147018594	820.7582	0	0
6430	125.35862	9822.003747018594	599.98975	0	0
6430	125.35862	9822.791540220001	6929.1	0	16
6430	125.35862	9823.006047018593	186.21582	0	0
6430	125.35862	9823.79384022	3607.539	0	16
6430	125.35862	9824.796140220002	2401.1453	0	16
6430	125.35862	9827.80304022	4224.8354	0	0
6430	125.35862	9828.80534022	3852.3718	0	0
6430	125.35862	9832.81454022	38.438698	0	0
6430	125.35862	9833.568882964999	299.1195	0	0
6430	125.35862	9833.568882964999	1976.1799	0	0
6430	125.35862	9834.634203152265	2101.4365	0	0
6430	125.35862	9835.573482965	353.3104	0	0
6430	125.35862	9835.573482965	1533.7101	0	0
6430	125.35862	9835.636503152266	2373.166	0	0
6430	125.35862	9837.578082965	2429.887	0	16
6430	125.35862	9838.580382965	2626.722	0	16
6430	125.35862	9838.580382965	303.99402	0	16
6430	125.35862	9838.643403152266	1332.4204	0	16
6430	125.35862	9839.582682965	1938.4921	0	16
6430	125.35862	9839.645703152264	2495.426	0	16
6430	125.35862	9840.584982965	5282.1074	0	16
6430	125.35862	9840.584982965	1812.4402	0	16
6430	125.35862	9840.648003152264	1133.0012	0	16
6430	125.35862	9844.657203152265	3411.28	0	0
6430	125.35862	9845.596482964998	145.69214	0	0
6430	125.35862	9845.596482964998	3211.006	0	0
6430	125.35862	9846.598782964998	71.54566	0	0
6430	125.35862	9848.603382964999	14.652531	0	0
6430	125.35862	9853.0380545275	62.855724	0	0
6430	125.35862	9857.0472545275	2150.9763	0	16
6430	125.35862	9858.0495545275	2452.619	0	16
6430	125.35862	9859.0518545275	3781.744	0	16
6430	125.35862	9860.054154527501	2609.2664	0	16
6430	125.35862	9863.0610545275	945.65546	0	0
6430	125.35862	9864.0633545275	4162.614	0	0
6430	125.35862	9867.0702545275	81.55696	0	0
6430	125.35862	9869.0748545275	16.743196	0	0
6430	125.35862	9874.527849850625	1863.3485	0	16
6430	125.35862	9874.527849850625	230.87117	0	16
6430	125.35862	9875.530149850625	1877.1252	0	784
6430	125.35862	9875.530149850625	705.648	0	16
6430	125.35862	9876.532449850623	1655.2253	0	16
6430	125.35862	9878.537049850625	925.0703	0	0
6430	125.35862	9882.546249850624	105.722534	0	16
6430	125.35862	9883.194680837812	1418.76	0	16
6430	125.35862	9883.548549850626	52.01622	0	16
6430	125.35862	9884.196980837813	1086.9824	0	16
6430	125.35862	9884.550849850624	24.221972	0	16
6430	125.35862	9885.199280837813	2012.3284	0	16
6430	125.35862	9886.201580837813	1217.1348	0	16
6430	125.35862	9887.203880837813	3129.401	0	16
6430	125.35862	9893.217680837814	38.119156	0	0
6430	125.35862	9907.1283401525	4412.0176	0	0
6430	125.35862	9910.1352401525	2992.2664	0	16
6430	125.35862	9911.1375401525	2949.1848	0	16
6430	125.35862	9912.1398401525	2491.814	0	16
6430	125.35862	9916.149040152499	2329.796	0	0
6430	125.35862	9917.151340152499	3094.4236	0	0
6430	125.35862	9921.1605401525	13.045382	0	0
6430	125.35862	9963.094106986719	3300.7053	0	0
6430	125.35862	9966.101006986719	5317.4956	0	16
6430	125.35862	9967.103306986719	3053.291	0	16
6430	125.35862	9968.105606986717	4312.5835	0	16
6430	125.35862	10012.320819151615	1589.8491	0	16
6430	125.35862	10013.323119151615	3531.0513	0	784
6430	125.35862	10014.325419151613	2809.2017	0	16
6430	125.35862	10015.327719151614	2254.9778	0	16
6430	125.35862	10017.269324660103	62.679165	0	0
6430	125.35862	10017.332319151614	3884.6667	0	0
6430	125.35862	10019.336919151614	1849.3151	0	0
6430	125.35862	10020.276224660105	2797.489	0	16
6430	125.35862	10021.278524660103	2689.2886	0	16
6430	125.35862	10022.280824660103	4720.8228	0	16
6430	125.35862	10022.343819151614	1485.8844	0	0
6430	125.35862	10023.283124660104	5027.7773	0	16
6430	125.35862	10024.285424660104	2329.3755	0	16
6430	125.35862	10025.36682687125	1614.5677	0	16
6430	125.35862	10026.36912687125	1785.2948	0	16
6430	125.35862	10027.292324660104	1101.6786	0	16
6430	125.35862	10027.37142687125	3732.2107	0	16
6430	125.35862	10028.294624660102	3381.3684	0	16
6430	125.35862	10029.296924660104	732.17725	0	16
6430	125.35862	10030.378326871249	601.87787	0	0
6430	125.35862	10032.303824660103	46.90747	0	0
6430	125.35862	10032.382926871249	235.95532	0	0
6430	125.35862	10034.387526871249	54.43907	0	0
6430	125.35862	10046.21250325711	8181.5513	0	784
6430	125.35862	10047.214803257108	3570.707	0	16
6430	125.35862	10048.217103257108	1937.3737	0	16
6430	125.35862	10049.21940325711	3537.639	0	16
6430	125.35862	10051.224003257108	6574.429	0	0
6430	125.35862	10054.230903257108	523.2234	0	0
6430	125.35862	10056.235503257109	622.2202	0	0
6430	125.35862	10057.237803257107	46.91322	0	0
6430	125.35862	10064.664207095	4389.3413	0	0
6430	125.35862	10068.673407094999	2326.2246	0	16
6430	125.35862	10069.675707094999	5826.332	0	16
6430	125.35862	10070.678007095	3548.843	0	16
6430	125.35862	10072.682607095	2541.988	0	0
6430	125.35862	10074.687207095	2555.189	0	0
6430	125.35862	10075.689507095	6169.1235	0	0
6430	125.35862	10079.698707095	18.450577	0	0
6430	125.35862	10108.61288859	2122.168	0	0
6430	125.35862	10109.61518859	2153.9087	0	0
6430	125.35862	10111.61978859	2407.283	0	16
6430	125.35862	10112.62208859	1637.7665	0	16
6430	125.35862	10113.62438859	2082.2942	0	16
6430	125.35862	10116.631288589999	5056.2524	0	0
6430	125.35862	10194.084096548773	2903.4348	0	16
6430	125.35862	10195.086396548773	1097.874	0	16
6430	125.35862	10196.088696548773	3880.7224	0	16
6430	125.35862	10197.090996548774	1976.2476	0	16
6430	125.35862	10198.093296548774	2769.8706	0	16
6430	125.35862	10199.095596548774	555.17957	0	16
6430	125.35862	10202.102496548774	1091.2961	0	0
6430	125.35862	10204.107096548772	868.67175	0	0
6430	125.35862	10210.089115905314	60.058643	0	0
6430	125.35862	10213.096015905314	1514.6554	0	0
6430	125.35862	10215.100615905312	2878.6526	0	16
6430	125.35862	10216.102915905314	3436.1594	0	16
6430	125.35862	10216.102915905314	2119.1694	0	16
6430	125.35862	10217.105215905312	3116.6265	0	16
6430	125.35862	10217.105215905312	1163.75	0	16
6430	125.35862	10218.107515905313	2521.8455	0	16
6430	125.35862	10218.107515905313	1912.6338	0	16
6430	125.35862	10223.119015905313	2286.0823	0	0
6430	125.35862	10223.119015905313	234.8234	0	0
6430	125.35862	10225.347503201094	1705.8066	0	0
6430	125.35862	10226.125915905313	25.710949	0	0
6430	125.35862	10226.349803201094	1836.4814	0	0
6430	125.35862	10227.128215905312	11.099858	0	0
6430	125.35862	10228.354403201092	1682.131	0	0
6430	125.35862	10237.375103201093	14.171622	0	0
6430	125.35862	10243.162300319376	1790.9557	0	0
6430	125.35862	10247.171500319375	1685.0227	0	16
6430	125.35862	10248.173800319377	2635.168	0	16
6430	125.35862	10249.176100319375	7143.919	0	784
6430	125.35862	10251.180700319377	2246.2476	0	0
6430	125.35862	10253.185300319376	1934.3876	0	0
6430	125.35862	10256.192200319376	92.50969	0	0
6430	125.35862	10258.196800319376	20.152292	0	0
6430	125.35862	10295.089393568216	2856.029	0	0
6430	125.35862	10298.096293568216	3236.0918	0	16
6430	125.35862	10299.098593568217	6527.822	0	16
6430	125.35862	10300.100893568217	4155.052	0	16
6430	125.35862	10301.103193568217	2846.689	0	16
6430	125.35862	10302.105493568217	3062.2905	0	16
6430	125.35862	10303.107793568217	2280.5625	0	16
6430	125.35862	10305.112393568215	951.5475	0	0
6430	125.35862	10339.968066619742	8776.237	4051	112
6430	125.35862	10340.970366619742	11535.818	4051	112
6430	125.35862	10341.00715968375	1717.0544	0	16
6430	125.35862	10341.97266661974	3302.7798	0	16
6430	125.35862	10342.00945968375	4668.8643	4051	112
6430	125.35862	10342.974966619742	8383.775	4051	112
6430	125.35862	10343.01175968375	3492.6086	0	16
6430	125.35862	10343.977266619742	4550.4976	0	16
6430	125.35862	10344.01405968375	7802.578	4051	112
6430	125.35862	10344.979566619742	3699.5696	0	16
6430	125.35862	10345.01635968375	6796.8086	0	16
6430	125.35862	10346.01865968375	6346.929	0	16
6430	125.35862	10347.02095968375	2488.5923	0	16
6430	125.35862	10348.023259683749	3634.9104	0	16
6430	125.35862	10348.988766619741	528.64825	0	16
6430	125.35862	10349.025559683749	3250.0732	0	16
6430	125.35862	10353.03475968375	1100.3994	0	0
6430	125.35862	10355.03935968375	54.091743	0	0
6430	125.35862	10445.254941975416	1835.9415	0	16
6430	125.35862	10446.174705270547	1357.5094	0	16
6430	125.35862	10446.257241975416	2465.3286	0	16
6430	125.35862	10447.177005270549	1641.5568	0	16
6430	125.35862	10447.259541975416	1225.0328	0	16
6430	125.35862	10448.179305270547	1466.165	0	16
6430	125.35862	10448.261841975416	2520.8994	0	16
6430	125.35862	10449.264141975416	5163.696	0	784
6430	125.35862	10450.183905270549	1454.8794	0	0
6430	125.35862	10451.186205270547	6413.6123	0	0
6430	125.35862	10451.268741975415	4770.1206	0	0
6430	125.35862	10452.188505270547	384.5791	0	0
6430	125.35862	10453.190805270548	3218.6072	0	0
6430	125.35862	10455.277941975415	3015.6875	0	0
6430	125.35862	10505.55508899125	1638.9404	0	0
6430	125.35862	10507.55968899125	1982.1844	0	16
6430	125.35862	10508.56198899125	905.47974	0	16
6430	125.35862	10509.564288991252	1608.9392	0	16
6430	125.35862	10510.56658899125	1797.8464	0	16
6430	125.35862	10511.56888899125	682.7891	0	16
6430	125.35862	10515.57808899125	2487.694	0	0
6430	125.35862	10517.582688991251	4030.593	0	0
6430	125.35862	10525.575222060448	217.81424	0	0
6430	125.35862	10526.577522060446	2357.181	0	0
6430	125.35862	10528.582122060445	2442.217	0	16
6430	125.35862	10529.584422060447	3492.3281	0	784
6430	125.35862	10530.586722060447	2049.9485	0	16
6430	125.35862	10531.589022060445	3244.3408	0	16
6430	125.35862	10533.593622060447	1524.2488	0	0
6430	125.35862	10534.595922060445	1890.525	0	0
6430	125.35862	10538.605122060448	135.41452	0	0
6430	125.35862	10538.608821920938	38.20832	0	0
6430	125.35862	10538.88782829875	1048.1746	0	0
6430	125.35862	10540.89242829875	317.9781	0	16
6430	125.35862	10540.89242829875	2024.7601	0	16
6430	125.35862	10541.612022060446	11.064284	0	0
6430	125.35862	10541.615721920938	1577.1799	0	16
6430	125.35862	10541.89472829875	1533.8218	0	16
6430	125.35862	10542.618021920938	1992.3988	0	16
6430	125.35862	10542.89702829875	2017.9174	0	16
6430	125.35862	10543.26228506268	1850.0255	0	16
6430	125.35862	10543.620321920938	2884.6685	0	16
6430	125.35862	10544.264585062678	2441.9368	0	16
6430	125.35862	10544.622621920938	4097.2886	0	16
6430	125.35862	10544.90162829875	1258.8699	0	0
6430	125.35862	10544.90162829875	2027.8961	0	0
6430	125.35862	10545.26688506268	3803.7678	0	16
6430	125.35862	10545.624921920939	2599.226	0	16
6430	125.35862	10545.90392829875	864.34595	0	0
6430	125.35862	10545.90392829875	1612.5635	0	0
6430	125.35862	10546.26918506268	2606.3152	0	16
6430	125.35862	10546.627221920939	2273.985	0	16
6430	125.35862	10547.271485062678	3889.122	0	16
6430	125.35862	10548.27378506268	3351.1206	0	16
6430	125.35862	10548.9034160225	417.70657	0	0
6430	125.35862	10549.634121920939	2417.584	0	0
6430	125.35862	10551.28068506268	965.95654	0	0
6430	125.35862	10551.9103160225	1614.3517	0	16
6430	125.35862	10552.282985062679	568.7103	0	0
6430	125.35862	10552.64102192094	3584.098	0	0
6430	125.35862	10552.912616022502	2667.5085	0	16
6430	125.35862	10553.643321920938	54.035892	0	0
6430	125.35862	10553.9149160225	704.468	0	16
6430	125.35862	10554.64562192094	25.018015	0	0
6430	125.35862	10556.292185062679	36.816124	0	0
6430	125.35862	10556.921816022501	1301.258	0	0
6430	125.35862	10557.294485062679	16.279709	0	0
6430	125.35862	10557.924116022501	836.87885	0	0
6430	125.35862	10559.928716022501	141.49594	0	0
6430	125.35862	10560.251680202187	33.66658	0	0
6430	125.35862	10560.931016022501	195.8274	0	0
6430	125.35862	10562.935616022502	16.624832	0	0
6430	125.35862	10563.8937389025	4961.7065	0	784
6430	125.35862	10564.260880202186	1734.7147	0	16
6430	125.35862	10564.260880202186	1143.4473	0	16
6430	125.35862	10564.8960389025	2038.1072	0	16
6430	125.35862	10565.253130905312	34.653824	0	0
6430	125.35862	10565.263180202188	1807.5817	0	16
6430	125.35862	10565.8983389025	2537.666	0	16
6430	125.35862	10566.255430905314	350.5309	0	16
6430	125.35862	10566.265480202188	2328.3604	0	16
6430	125.35862	10566.265480202188	1804.2825	0	16
6430	125.35862	10567.257730905312	3357.3137	0	784
6430	125.35862	10567.902938902498	2508.6714	0	0
6430	125.35862	10568.905238902498	2200.403	0	0
6430	125.35862	10570.264630905313	2240.8296	0	16
6430	125.35862	10570.274680202187	1276.6388	0	16
6430	125.35862	10570.909838902498	356.224	0	0
6430	125.35862	10571.266930905313	3053.9285	0	16
6430	125.35862	10571.276980202188	161.37233	0	16
6430	125.35862	10571.276980202188	588.40155	0	16
6430	125.35862	10572.269230905313	3512.022	0	16
6430	125.35862	10572.279280202187	198.33315	0	16
6430	125.35862	10572.279280202187	346.4235	0	16
6430	125.35862	10573.271530905313	1503.3024	0	16
6430	125.35862	10573.916738902499	49.74014	0	16
6430	125.35862	10574.919038902499	23.057735	0	16
6430	125.35862	10575.921338902499	10.195585	0	16
6430	125.35862	10577.280730905311	1386.8634	0	0
6430	125.35862	10578.283030905313	237.36746	0	0
6430	125.35862	10583.379689590658	9772.584	6104	112
6430	125.35862	10584.38198959066	4261.4556	6104	112
6430	125.35862	10585.38428959066	13970.801	6104	112
6430	125.35862	10586.386589590658	15938.231	6104	112
6430	125.35862	10587.388889590658	13557.236	6104	112
6430	125.35862	10588.39118959066	22999.068	6104	112
6430	125.35862	10589.393489590659	7992.1167	6104	112
6430	125.35862	10590.395789590659	9105.26	6104	112
6430	125.35862	10591.398089590659	9022.924	6104	112
6430	125.35862	10593.402689590659	6584.475	0	0
6430	125.35862	10594.40498959066	6356.345	0	0
6430	125.35862	10597.41188959066	99.64843	0	0
6430	125.35862	10628.39358624625	50.058945	0	0
6430	125.35862	10628.43421391168	2954.6753	0	16
6430	125.35862	10629.39588624625	4497.566	0	16
6430	125.35862	10629.43651391168	2039.0933	0	16
6430	125.35862	10630.438813911682	951.69604	0	16
6430	125.35862	10631.455888131874	2243.1016	0	16
6430	125.35862	10632.44341391168	1816.2416	0	16
6430	125.35862	10632.458188131875	4012.4912	0	48
6430	125.35862	10633.40508624625	3430.9548	0	16
6430	125.35862	10633.460488131876	3138.752	0	16
6430	125.35862	10634.40738624625	6227.6245	0	16
6430	125.35862	10634.462788131874	4595.184	0	16
6430	125.35862	10635.40968624625	2117.859	0	16
6430	125.35862	10635.465088131876	2513.1514	0	16
6430	125.35862	10636.41198624625	4059.5503	0	16
6430	125.35862	10636.467388131876	2745.0178	0	16
6430	125.35862	10639.474288131874	470.2508	0	0
6430	125.35862	10641.478888131876	2532.6794	0	0
6430	125.35862	10643.483488131875	31.283522	0	0
6430	125.35862	10644.43038624625	36.687077	0	0
6430	125.35862	10644.485788131875	13.9240465	0	0
6430	125.35862	10645.43268624625	16.321247	0	0
6430	125.35862	10671.393085878593	1505.4668	0	0
6430	125.35862	10675.402285878594	1111.5144	0	16
6430	125.35862	10676.404585878594	1136.4125	0	16
6430	125.35862	10677.406885878592	996.3474	0	16
6430	125.35862	10678.409185878592	1000.6177	0	16
6430	125.35862	10694.863154839999	59.5088	0	0
6430	125.35862	10695.865454839999	753.23553	0	0
6430	125.35862	10699.87465484	8114.295	0	784
6430	125.35862	10700.87695484	5657.8003	0	16
6430	125.35862	10701.87925484	4230.922	0	16
6430	125.35862	10704.886154839998	1369.947	0	16
6430	125.35862	10705.888454839998	3020.7612	0	16
6430	125.35862	10706.890754839998	834.24615	0	16
6430	125.35862	10707.893054839999	3523.0303	0	16
6430	125.35862	10709.416692233439	3977.5317	0	0
6430	125.35862	10711.902254839999	21.421825	0	0
6430	125.35862	10712.423592233437	4685.6055	0	16
6430	125.35862	10713.42589223344	4119.6924	9824	112
6430	125.35862	10714.42819223344	4461.887	9824	112
6430	125.35862	10714.475371821562	3254.279	0	16
6430	125.35862	10715.430492233438	3687.682	9824	112
6430	125.35862	10716.479971821562	5473.1045	9824	112
6430	125.35862	10717.43509223344	2695.591	0	16
6430	125.35862	10717.482271821562	5380.494	9824	112
6430	125.35862	10718.437392233438	5994.3506	9824	112
6430	125.35862	10718.484571821562	3055.388	0	16
6430	125.35862	10719.43969223344	3751.0898	9824	112
6430	125.35862	10720.441992233438	716.7378	9824	112
6430	125.35862	10721.491471821562	2126.3718	0	48
6430	125.35862	10722.44659223344	309.23334	0	16
6430	125.35862	10723.496071821563	5753.859	0	0
6430	125.35862	10724.570584215	2310.1755	0	0
6430	125.35862	10725.500671821563	7823.766	0	0
6430	125.35862	10725.572884215	1440.4805	0	0
6430	125.35862	10726.502971821561	118.215614	0	0
6430	125.35862	10727.505271821563	55.583633	0	0
6430	125.35862	10727.577484215	2027.5122	0	16
6430	125.35862	10727.61380109	41.427063	0	16
6430	125.35862	10728.579784215	2397.5154	0	16
6430	125.35862	10728.61610109	239.91908	0	16
6430	125.35862	10729.582084215	2251.1821	0	16
6430	125.35862	10729.61840109	715.0466	0	16
6430	125.35862	10732.588984214999	1196.3813	0	16
6430	125.35862	10732.62530109	2895.1738	0	16
6430	125.35862	10733.591284215	3313.379	0	16
6430	125.35862	10733.62760109	3080.1233	0	16
6430	125.35862	10734.593584215	504.604	0	16
6430	125.35862	10734.62990109	3872.6602	0	16
6430	125.35862	10736.598184215	113.85406	0	0
6430	125.35862	10736.634501089999	2252.2112	0	0
6430	125.35862	10737.600484215	56.606674	0	0
6430	125.35862	10737.636801089999	2799.8452	0	0
6430	125.35862	10742.64830109	74.785385	0	0
6430	125.35862	10743.65060109	35.23097	0	0
6430	125.35862	10744.5292164025	7735.281	0	0
6430	125.35862	10745.5315164025	7405.932	0	0
6430	125.35862	10747.5361164025	5009.891	0	16
6430	125.35862	10748.5384164025	6924.521	0	16
6430	125.35862	10749.5407164025	3757.7036	0	16
6430	125.35862	10757.559116402499	100.78412	0	0
6430	125.35862	10766.566595230626	50.831905	0	0
6430	125.35862	10769.573495230627	3020.7783	0	48
6430	125.35862	10770.575795230627	5068.646	8726	112
6430	125.35862	10771.578095230627	4317.8086	8726	112
6430	125.35862	10772.580395230627	3919.9648	8726	112
6430	125.35862	10774.584995230627	2113.8489	0	0
6430	125.35862	10776.589595230625	1678.0702	0	0
6430	125.35862	10777.591895230626	2069.1448	0	0
6430	125.35862	10782.603395230626	44.96386	0	0
6430	125.35862	10786.93146590703	1640.75	0	0
6430	125.35862	10789.93836590703	1433.7179	0	16
6430	125.35862	10790.94066590703	2302.838	0	16
6430	125.35862	10791.94296590703	7094.269	0	784
6430	125.35862	10792.945265907032	1010.7809	0	16
6430	125.35862	10796.95446590703	2332.1519	0	0
6430	125.35862	10805.978429069375	57.8272	0	0
6430	125.35862	10808.397774557658	250.97682	0	0
6430	125.35862	10810.989929069374	4169.905	0	16
6430	125.35862	10810.989929069374	2735.0498	0	16
6430	125.35862	10811.404674557656	2748.994	0	16
6430	125.35862	10811.992229069376	4552.829	0	784
6430	125.35862	10812.406974557656	3099.8992	0	16
6430	125.35862	10812.994529069374	3582.997	0	16
6430	125.35862	10813.409274557658	3637.1313	0	16
6430	125.35862	10814.411574557656	3226.253	0	16
6430	125.35862	10814.999129069376	2816.2837	0	0
6430	125.35862	10816.001429069374	1663.2556	0	0
6430	125.35862	10816.416174557658	2564.154	0	0
6430	125.35862	10817.911238559844	6796.9556	10561	112
6430	125.35862	10818.420774557657	4857.6245	0	0
6430	125.35862	10818.913538559844	6740.648	10561	112
6430	125.35862	10819.915838559844	3621.159	10561	112
6430	125.35862	10820.010629069375	227.12813	0	0
6430	125.35862	10821.920438559844	2658.488	0	0
6430	125.35862	10822.015229069375	53.71606	0	0
6430	125.35862	10824.019829069375	10.4005995	0	0
6430	125.35862	10824.927338559844	2765.573	0	0
6430	125.35862	10825.929638559845	3594.1428	0	0
6430	125.35862	10827.934238559843	93.88923	0	0
6430	125.35862	10828.936538559845	44.468693	0	0
6430	125.35862	10913.62996571	98.61581	0	0
6430	125.35862	10913.62996571	82.778404	0	0
6430	125.35862	10914.632265709999	299.22656	0	0
6430	125.35862	10914.632265709999	46.46609	0	0
6430	125.35862	10917.63916571	715.5196	0	16
6430	125.35862	10918.64146571	1406.6709	0	16
6430	125.35862	10918.64146571	1209.5581	0	16
6430	125.35862	10919.64376571	1351.6613	0	16
6430	125.35862	10919.64376571	394.9278	0	16
6430	125.35862	10921.64836571	894.91394	0	0
6430	125.35862	10921.64836571	1231.4691	0	0
6430	125.35862	10921.989642595625	2856.2256	0	0
6430	125.35862	10923.994242595625	2032.3011	0	16
6430	125.35862	10924.996542595625	2458.7668	0	16
6430	125.35862	10925.998842595625	2107.372	0	16
6430	125.35862	10926.65986571	263.68063	0	0
6430	125.35862	10926.65986571	75.148605	0	0
6430	125.35862	10927.001142595625	5204.188	0	16
6430	125.35862	10928.608883533125	3954.4448	0	0
6430	125.35862	10928.66446571	18.039679	0	0
6430	125.35862	10930.7258870275	1049.1531	0	0
6430	125.35862	10930.7258870275	2098.661	0	0
6430	125.35862	10931.010342595622	487.5765	0	0
6430	125.35862	10931.615783533125	1774.0232	0	16
6430	125.35862	10932.012642595622	1913.139	0	0
6430	125.35862	10932.618083533125	7898.958	0	784
6430	125.35862	10932.7304870275	2223.7292	0	0
6430	125.35862	10932.7304870275	1111.6766	0	0
6430	125.35862	10932.7304870275	207.96754	0	0
6430	125.35862	10933.620383533125	2889.2449	0	16
6430	125.35862	10933.7327870275	767.0684	0	0
6430	125.35862	10933.7327870275	1902.8209	0	0
6430	125.35862	10937.629583533122	147.44058	0	0
6430	125.35862	10938.631883533122	497.1967	0	0
6430	125.35862	10941.638783533122	75.37388	0	0
6430	125.35862	10941.7511870275	29.678562	0	0
6430	125.35862	10941.7511870275	14.836772	0	0
6430	125.35862	10942.7534870275	13.459404	0	0
6430	125.35862	10952.7367835225	2216.048	0	16
6430	125.35862	10953.739083522501	1825.5171	0	16
6430	125.35862	10954.7413835225	3720.6338	0	16
6430	125.35862	10956.745983522502	5511.066	0	0
6430	125.35862	10958.7505835225	711.1303	0	0
6430	125.35862	10959.752883522498	416.91318	0	0
6430	125.35862	10962.759783522499	63.468937	0	0
6430	125.35862	10963.7620835225	30.31939	0	0
6430	125.35862	10969.61123432328	4140.2134	0	16
6430	125.35862	10970.613534323282	6360.514	0	16
6430	125.35862	10971.270551315469	2742.3604	0	16
6430	125.35862	10971.61583432328	5063.222	0	16
6430	125.35862	10972.272851315469	6045.7583	0	16
6430	125.35862	10972.61813432328	7719.0015	10681	112
6430	125.35862	10973.275151315469	2367.4502	0	16
6430	125.35862	10973.619940673336	8192.816	10681	112
6430	125.35862	10974.277451315469	4454.414	0	16
6430	125.35862	10974.62273432328	5985.2207	10681	112
6430	125.35862	10975.62503432328	8799.059	10681	112
6430	125.35862	10976.627334323282	9731.192	10681	112
6430	125.35862	10977.62963432328	9035.89	10681	112
6430	125.35862	10978.286651315468	1288.1078	0	0
6430	125.35862	10978.63193432328	6637.3657	10681	112
6430	125.35862	10980.29125131547	1660.5393	0	0
6430	125.35862	10980.636040673335	547.5369	0	0
6430	125.35862	10981.638834323281	405.2034	0	0
6430	125.35862	10982.29585131547	47.00318	0	0
6430	125.35862	10983.298151315468	21.357365	0	0
6430	125.35862	10984.645240673335	32.00988	0	0
6430	125.35862	10999.305527322187	2338.1467	0	0
6430	125.35862	11003.314727322188	3951.4253	0	784
6430	125.35862	11004.317027322188	3138.8708	0	16
6430	125.35862	11005.319327322188	3030.1821	0	16
6430	125.35862	11006.321627322188	2403.0042	0	16
6430	125.35862	11007.950649587812	995.32086	0	0
6430	125.35862	11010.957549587813	3353.468	0	16
6430	125.35862	11011.333127322187	341.76816	0	0
6430	125.35862	11011.959849587813	6338.4717	0	784
6430	125.35862	11012.335427322187	2353.2007	0	0
6430	125.35862	11012.962149587813	2124.7632	0	16
6430	125.35862	11014.966749587813	3486.0806	0	0
6430	125.35862	11015.969049587813	1591.8998	0	0
6430	125.35862	11018.459099215	2565.9067	0	0
6430	125.35862	11019.978249587812	3513.708	0	0
6430	125.35862	11021.465999215001	2942.111	0	16
6430	125.35862	11022.468299215001	5112.312	0	16
6430	125.35862	11022.985149587812	18.700022	0	0
6430	125.35862	11023.005691814375	22.931622	0	0
6430	125.35862	11023.470599215001	4042.8108	0	16
6430	125.35862	11026.012591814375	2363.5725	0	0
6430	125.35862	11028.017191814375	3074.8394	0	16
6430	125.35862	11029.019491814375	2227.204	0	16
6430	125.35862	11029.484399215	486.57462	0	0
6430	125.35862	11030.021791814375	1908.4304	0	16
6430	125.35862	11031.024091814375	2381.1577	0	16
6430	125.35862	11036.035591814374	211.78662	0	0
6430	125.35862	11040.044791814375	12.527718	0	0
6430	125.35862	11049.767345456094	1672.31	0	16
6430	125.35862	11050.769645456094	5280.5347	0	784
6430	125.35862	11051.771945456094	2289.335	0	16
6430	125.35862	11053.776545456094	2005.2299	0	16
6430	125.35862	11054.778845456094	3904.242	0	784
6430	125.35862	11055.781145456094	3499.6626	0	16
6430	125.35862	11058.788045456095	2774.5908	0	0
6430	125.35862	11059.790345456093	79.77768	0	0
6430	125.35862	11090.738167624064	3725.2334	0	0
6430	125.35862	11093.745067624062	2036.9088	0	16
6430	125.35862	11094.747367624062	1589.7577	0	16
6430	125.35862	11095.749667624064	1779.9806	0	16
6430	125.35862	11096.751967624063	1737.6362	0	16
6430	125.35862	11099.758867624063	852.438	0	0
6430	125.35862	11101.763467624063	1818.5913	0	0
6430	125.35862	11105.491254635781	2903.9653	0	0
6430	125.35862	11106.493554635781	2289.111	0	0
6430	125.35862	11106.774967624062	12.474612	0	0
6430	125.35862	11108.498154635781	8560.726	0	784
6430	125.35862	11109.500454635781	1699.3665	0	16
6430	125.35862	11110.502754635781	7548.9385	0	16
6430	125.35862	11111.505054635782	4036.0566	0	16
6430	125.35862	11114.511954635782	5291.4004	0	0
6430	125.35862	11120.52575463578	32.79202	0	0
6430	125.35862	11122.185211649217	1858.7466	0	0
6430	125.35862	11125.19211164922	5674.0005	12426	1008
6430	125.35862	11126.119607595625	1506.964	12426	112
6430	125.35862	11126.194411649218	3735.5537	0	48
6430	125.35862	11127.121907595625	2048.6362	12426	112
6430	125.35862	11127.196711649218	2412.3936	0	48
6430	125.35862	11128.124207595625	2353.8943	12426	112
6430	125.35862	11128.124207595625	101.78229	0	0
6430	125.35862	11128.19901164922	1754.0054	0	48
6430	125.35862	11129.126507595625	2301.9067	0	48
6430	125.35862	11129.126507595625	1267.7526	0	16
6430	125.35862	11130.128807595625	2004.4543	0	16
6430	125.35862	11130.128807595625	1371.766	0	16
6430	125.35862	11131.131107595626	1480.7205	1	48
6430	125.35862	11131.205911649218	3968.0989	0	0
6430	125.35862	11136.142607595624	2833.8962	0	0
6430	125.35862	11136.142607595624	145.69514	0	0
6430	125.35862	11136.217411649219	43.986725	0	0
6430	125.35862	11138.137890538332	31.076086	0	0
6430	125.35862	11139.140190538332	1416.146	0	16
6430	125.35862	11139.149507595625	16.859539	0	0
6430	125.35862	11139.156032808887	520.3283	0	16
6430	125.35862	11139.170395790703	1561.9196	7935	112
6430	125.35862	11140.158332808887	3442.8267	0	48
6430	125.35862	11140.172695790703	2301.119	7935	112
6430	125.35862	11141.144790538332	5338.524	0	16
6430	125.35862	11141.160632808887	6782.4224	0	16
6430	125.35862	11141.174995790703	7351.8345	7935	112
6430	125.35862	11142.147090538332	1772.7263	0	16
6430	125.35862	11142.177295790703	8245.491	7935	112
6430	125.35862	11143.165232808888	12147.748	7935	112
6430	125.35862	11143.179595790702	7279.3867	0	48
6430	125.35862	11144.167532808886	5715.7285	7935	112
6430	125.35862	11144.181895790702	4843.4917	0	48
6430	125.35862	11145.153990538332	1277.1259	0	16
6430	125.35862	11145.169832808886	9191.548	7935	112
6430	125.35862	11146.172132808888	2297.9253	0	16
6430	125.35862	11146.186495790702	2678.39	7935	112
6430	125.35862	11147.174432808888	2415.7468	7935	112
6430	125.35862	11147.188795790702	2100.377	0	48
6430	125.35862	11148.160890538333	340.61258	0	16
6430	125.35862	11148.176732808886	5175.7256	7935	112
6430	125.35862	11148.191095790702	2193.1782	0	16
6430	125.35862	11149.179032808886	1146.3025	7935	112
6430	125.35862	11152.170090538331	2393.3071	0	0
6430	125.35862	11153.157493398125	2542.174	0	0
6430	125.35862	11153.188232808887	103.66379	0	16
6430	125.35862	11153.202595790703	46.550297	0	16
6430	125.35862	11154.190532808887	50.571644	0	16
6430	125.35862	11155.162093398125	3099.6047	0	0
6430	125.35862	11155.192832808887	23.466633	0	16
6430	125.35862	11156.160462313283	29.198074	0	16
6430	125.35862	11156.195132808887	10.397575	0	16
6430	125.35862	11157.162762313283	175.97986	0	16
6430	125.35862	11157.162762313283	1367.4463	0	16
6430	125.35862	11157.166693398125	2292.557	0	16
6430	125.35862	11158.168993398125	2244.357	0	16
6430	125.35862	11159.171293398123	950.1637	0	16
6430	125.35862	11160.169662313283	1380.8612	0	16
6430	125.35862	11160.173593398124	1990.774	0	16
6430	125.35862	11161.171962313283	651.8005	0	16
6430	125.35862	11161.171962313283	2465.3118	0	16
6430	125.35862	11162.174262313283	2773.5442	0	784
6430	125.35862	11162.174262313283	1800.5099	0	16
6430	125.35862	11163.176562313283	2721.368	0	16
6430	125.35862	11163.176562313283	125.82451	0	0
6430	125.35862	11163.180493398124	2485.739	0	16
6430	125.35862	11164.178862313283	1972.5577	0	16
6430	125.35862	11165.181162313283	1879.1256	0	16
6430	125.35862	11165.181162313283	657.6472	0	16
6430	125.35862	11166.183462313284	1292.1483	0	16
6430	125.35862	11168.191993398124	29.184374	0	0
6430	125.35862	11170.192662313284	176.66957	0	0
6430	125.35862	11170.192662313284	326.031	0	0
6430	125.35862	11206.9584439025	2994.9143	0	16
6430	125.35862	11207.9607439025	2010.7834	0	16
6430	125.35862	11208.9630439025	3147.6562	0	16
6430	125.35862	11210.967643902499	3629.8613	0	0
6430	125.35862	11213.9745439025	4417.0176	0	0
6430	125.35862	11215.9791439025	2476.8967	0	0
6430	125.35862	11309.145897732344	1352.9004	0	16
6430	125.35862	11310.148197732344	1620.3467	0	16
6430	125.35862	11311.150497732344	2642.6135	0	16
6430	125.35862	11312.152797732344	1621.5953	0	16
6430	125.35862	11314.157397732344	1367.3467	0	0
6430	125.35862	11319.168897732343	427.04526	0	0
6430	125.35862	11372.0495302625	1535.9106	0	16
6430	125.35862	11373.051830262499	2784.4993	0	16
6430	125.35862	11374.0541302625	2382.9365	0	16
6430	125.35862	11378.0633302625	3342.1833	0	0
6430	125.35862	11415.7453014025	5172.0513	0	784
6430	125.35862	11416.7476014025	3779.2886	0	16
6430	125.35862	11417.7499014025	2640.3098	0	16
6430	125.35862	11419.754501402498	3773.218	0	0
6430	125.35862	11420.756801402498	3441.5527	0	0
6430	125.35862	11422.761401402498	4129.522	0	0
6430	125.35862	11423.763701402499	4016.1948	0	0
6430	125.35862	11479.21556285844	9089.222	0	0
6430	125.35862	11484.22706285844	821.7755	0	16
6430	125.35862	11485.229362858438	5097.6978	0	16
6430	125.35862	11486.23166285844	6003.9517	0	16
6430	125.35862	11488.236262858438	921.57275	0	0
6430	125.35862	11489.23856285844	9493.053	0	0
6430	125.35862	11493.247762858438	3821.4795	0	0
6430	125.35862	11494.250062858438	67.763504	0	0
6430	125.35862	11496.048696523125	1505.8345	0	0
6430	125.35862	11498.053296523125	1874.2845	0	16
6430	125.35862	11499.055596523125	1572.6567	0	16
6430	125.35862	11500.057896523125	1586.3745	0	16
6430	125.35862	11503.064796523126	1046.9388	0	0
6430	125.35862	11504.067096523126	2693.328	0	0
6430	125.35862	11520.211803756876	18.031496	0	0
6430	125.35862	11522.216403756875	5209.7	0	0
6430	125.35862	11523.95650524125	23.910318	0	0
6430	125.35862	11526.225603756877	2280.7734	0	16
6430	125.35862	11527.227903756875	3843.6318	0	784
6430	125.35862	11527.965705241251	2256.1904	0	0
6430	125.35862	11528.230203756875	2169.5986	0	16
6430	125.35862	11529.970305241251	3607.4287	0	16
6430	125.35862	11530.234803756875	1174.6583	0	0
6430	125.35862	11530.972605241252	2827.2458	0	16
6430	125.35862	11531.974905241252	3492.5986	0	16
6430	125.35862	11533.241703756876	311.93063	0	16
6430	125.35862	11534.244003756876	173.78375	0	16
6430	125.35862	11535.246303756876	179.65395	0	16
6430	125.35862	11535.98410524125	5269.773	0	0
6430	125.35862	11536.248603756876	46.47135	0	16
6430	125.35862	11537.250903756874	22.264507	0	16
6430	125.35862	11537.988705241252	3482.6335	0	0
6430	125.35862	11539.993305241253	62.040203	0	0
6430	125.35862	11595.211681496043	2427.0935	0	16
6430	125.35862	11596.213981496043	2842.6128	0	16
6430	125.35862	11597.216281496043	1892.4592	0	16
6430	125.35862	11597.216281496043	3364.299	0	16
6430	125.35862	11598.218581496043	2547.8298	0	16
6430	125.35862	11599.220881496043	2501.4792	0	16
6430	125.35862	11599.220881496043	2468.0347	0	16
6430	125.35862	11601.225481496042	1294.552	0	0
6430	125.35862	11601.225481496042	1209.1904	0	0
6430	125.35862	11608.85055747232	13.10013	0	0
6430	125.35862	11612.85975747232	985.4405	0	16
6430	125.35862	11613.86205747232	1400.8018	0	16
6430	125.35862	11614.864357472323	1483.6001	0	16
6430	125.35862	11615.866657472321	3447.2703	0	16
6430	125.35862	11616.868957472321	1205.4122	0	16
6430	125.35862	11618.873557472321	1475.5455	0	0
6430	125.35862	11619.875857472322	2733.9724	0	0
6430	125.35862	11631.334250303957	8118.632	0	0
6430	125.35862	11634.341150303957	1911.7327	0	0
6430	125.35862	11636.345750303957	2962.6633	0	16
6430	125.35862	11637.348050303957	2234.4048	0	16
6430	125.35862	11638.350350303957	1522.2263	0	16
6430	125.35862	11639.352650303957	3564.187	0	16
6430	125.35862	11640.354950303958	2287.1216	0	16
6430	125.35862	11645.352969472344	1638.2866	0	16
6430	125.35862	11645.366450303956	651.24725	0	16
6430	125.35862	11646.355269472344	2638.0498	0	16
6430	125.35862	11647.357569472342	2685.9614	0	16
6430	125.35862	11647.371050303957	28.888334	0	0
6430	125.35862	11648.359869472342	1477.6122	0	16
6430	125.35862	11657.380569472343	22.488205	0	0
6430	125.35862	11657.968092918753	112.69702	0	0
6430	125.35862	11657.968092918753	3277.9326	0	0
6430	125.35862	11659.97269291875	807.2241	0	0
6430	125.35862	11659.97269291875	336.81152	0	0
6430	125.35862	11662.979592918751	2228.8909	0	16
6430	125.35862	11662.979592918751	476.80008	0	16
6430	125.35862	11663.98189291875	2288.425	0	16
6430	125.35862	11663.98189291875	2020.8514	0	16
6430	125.35862	11664.984192918751	935.14465	0	16
6430	125.35862	11666.988792918752	1302.7186	0	0
6430	125.35862	11666.988792918752	1695.4135	0	0
6430	125.35862	11670.99799291875	3828.8337	0	0
6430	125.35862	11670.99799291875	201.97482	0	0
6430	125.35862	11675.455899967814	2887.5146	0	0
6430	125.35862	11679.465099967814	4152.3296	0	16
6430	125.35862	11680.467399967813	2745.6921	0	16
6430	125.35862	11681.469699967814	6930.4526	0	784
6430	125.35862	11682.551271335	4332.743	0	16
6430	125.35862	11683.474299967813	2853.6123	0	0
6430	125.35862	11683.553571335	1833.6083	0	16
6430	125.35862	11684.476599967815	2976.3271	0	0
6430	125.35862	11684.555871335002	5028.3623	0	16
6430	125.35862	11685.558171335	2128.6555	0	16
6430	125.35862	11686.560471335	3852.7385	0	16
6430	125.35862	11687.483499967815	442.34576	0	0
6430	125.35862	11687.562771335002	2450.9055	0	16
6430	125.35862	11689.567371335	2475.1484	0	0
6430	125.35862	11692.574271335001	3691.717	0	0
6430	125.35862	11693.576571335001	1718.0358	0	0
6430	125.35862	11736.799445809376	16.906656	0	0
6430	125.35862	11738.804045809376	3133.521	0	0
6430	125.35862	11739.806345809378	1509.2134	0	0
6430	125.35862	11742.813245809379	1536.2833	0	16
6430	125.35862	11743.815545809377	5565.659	0	784
6430	125.35862	11744.817845809377	2525.4587	0	16
6430	125.35862	11745.820145809375	4178.4966	0	16
6430	125.35862	11747.824745809377	743.3439	0	0
6430	125.35862	11750.831645809376	2044.8749	0	0
6430	125.35862	11753.838545809376	27.44319	0	0
6430	125.35862	11785.127456345625	337.4387	0	0
6430	125.35862	11789.09416947474	3010.5388	0	16
6430	125.35862	11789.136656345625	1458.0667	0	16
6430	125.35862	11790.138956345625	2926.9487	0	16
6430	125.35862	11791.09876947474	2937.1948	0	16
6430	125.35862	11791.141256345625	2395.133	0	16
6430	125.35862	11792.101069474738	2172.9385	0	16
6430	125.35862	11793.145856345625	1689.026	0	16
6430	125.35862	11794.10566947474	1632.7349	0	16
6430	125.35862	11794.148156345622	1494.8674	0	16
6430	125.35862	11795.107969474739	2045.0171	0	16
6430	125.35862	11796.110269474739	1527.2548	0	16
6430	125.35862	11798.157356345622	2025.8691	0	0
6430	125.35862	11799.11716947474	3200.8604	0	0
6430	125.35862	11800.161956345622	20.204008	0	0
6430	125.35862	11802.124069474738	240.2248	0	0
6430	125.35862	11882.47273785125	1389.8728	0	16
6430	125.35862	11883.475037851249	1240.2167	0	16
6430	125.35862	11884.47733785125	1259.7012	0	16
6430	125.35862	11886.48193785125	1852.3119	0	0
6430	125.35862	11887.48423785125	1307.118	0	0
6430	125.35862	11894.008333102578	2345.8376	0	16
6430	125.35862	11895.010633102578	1977.9282	0	16
6430	125.35862	11896.012933102578	2773.1619	0	16
6430	125.35862	11897.015233102578	2754.8557	0	16
6430	125.35862	11898.017533102578	4332.201	0	16
6430	125.35862	11908.031205961115	2898.845	0	16
6430	125.35862	11908.040533102578	13.732696	0	0
6430	125.35862	11909.033505961115	4409.2837	0	16
6430	125.35862	11910.035805961117	937.4306	0	16
6430	125.35862	11911.038105961115	4153.847	0	16
6430	125.35862	11912.040405961116	1818.3802	0	16
6430	125.35862	11914.045005961116	2386.4077	0	0
6430	125.35862	11915.047305961116	1357.9015	0	0
6430	125.35862	11921.061105961115	38.845142	0	0
6430	125.35862	11928.69366734	20.76152	0	0
6430	125.35862	11934.70746734	3877.1191	0	784
6430	125.35862	11934.70746734	2946.273	0	16
6430	125.35862	11935.70976734	1009.55743	0	16
6430	125.35862	11935.70976734	3082.9006	0	16
6430	125.35862	11936.71206734	2869.925	0	16
6430	125.35862	11939.718967339999	1311.9706	0	0
6430	125.35862	11939.718967339999	1476.2802	0	0
6430	125.35862	11940.721267339999	863.2285	0	0
6430	125.35862	11940.721267339999	3049.8215	0	0
6430	125.35862	11944.73046734	86.79229	0	0
6430	125.35862	11945.73276734	42.739735	0	0
6430	125.35862	11969.840243991252	2683.5098	0	0
6430	125.35862	11972.847143991252	2806.6953	0	0
6430	125.35862	11974.85174399125	3444.506	0	16
6430	125.35862	11975.854043991252	8365.265	0	784
6430	125.35862	11976.85634399125	3124.4736	0	16
6430	125.35862	11980.86554399125	4539.5073	0	0
6430	125.35862	12000.916971627968	287.38098	0	0
6430	125.35862	12003.923871627969	3531.6697	0	16
6430	125.35862	12004.926171627969	2116.9258	0	16
6430	125.35862	12005.928471627969	2439.5955	0	16
6430	125.35862	12006.930771627969	3329.7664	0	16
6430	125.35862	12009.028929678283	1456.1333	0	0
6430	125.35862	12009.791770993204	2653.2024	0	0
6430	125.35862	12009.791770993204	93.59305	0	0
6430	125.35862	12012.035829678283	2836.1611	0	0
6430	125.35862	12014.040429678282	1113.9155	0	16
6430	125.35862	12014.803270993205	2115.0566	0	16
6430	125.35862	12014.803270993205	862.56744	0	16
6430	125.35862	12015.042729678284	1485.4021	0	16
6430	125.35862	12015.805570993203	2224.4565	0	16
6430	125.35862	12015.805570993203	794.4804	0	16
6430	125.35862	12016.045029678284	2446.169	0	16
6430	125.35862	12016.807870993203	2081.022	0	16
6430	125.35862	12016.807870993203	2026.2328	0	16
6430	125.35862	12018.812470993204	928.74585	0	0
6430	125.35862	12018.983904051562	1650.564	0	0
6430	125.35862	12020.054229678282	1781.058	0	0
6430	125.35862	12020.988504051564	3047.4783	0	16
6430	125.35862	12021.819370993204	393.9062	0	0
6430	125.35862	12021.819370993204	489.11838	0	0
6430	125.35862	12021.990804051562	1566.5032	0	16
6430	125.35862	12022.993104051564	1604.7983	0	16
6430	125.35862	12023.995404051562	1267.8875	0	16
6430	125.35862	12026.830870993204	15.20471	0	0
6430	125.35862	12031.011504051565	46.71478	0	0
6430	125.35862	12046.325439131408	60.418335	0	0
6430	125.35862	12047.327739131408	201.68703	0	0
6430	125.35862	12047.327739131408	215.40924	0	0
6430	125.35862	12051.336939131406	83.59086	0	0
6430	125.35862	12051.336939131406	1374.6287	0	16
6430	125.35862	12052.339239131408	1447.7607	0	16
6430	125.35862	12052.339239131408	1518.8699	0	16
6430	125.35862	12053.341539131408	1356.3396	0	16
6430	125.35862	12055.346139131407	886.41455	0	0
6430	125.35862	12059.355339131407	150.44896	0	0
6430	125.35862	12059.355339131407	549.45514	0	0
6430	125.35862	12086.6238864025	5932.2173	0	0
6430	125.35862	12088.6284864025	2145.7852	0	0
6430	125.35862	12089.6307864025	3016.0422	0	0
6430	125.35862	12091.635386402499	4374.5986	0	0
6430	125.35862	12091.877140896406	18.620123	0	0
6430	125.35862	12095.13296557328	16.919437	0	0
6430	125.35862	12095.644586402499	2473.495	0	0
6430	125.35862	12096.888640896406	1876.9592	0	16
6430	125.35862	12097.13756557328	2897.4685	0	16
6430	125.35862	12097.890940896406	5923.9937	0	16
6430	125.35862	12098.139865573281	847.5113	0	16
6430	125.35862	12098.6514864025	45.590824	0	0
6430	125.35862	12098.893240896406	9970.321	0	784
6430	125.35862	12099.142165573281	5299.0645	0	16
6430	125.35862	12099.895540896407	4546.916	0	16
6430	125.35862	12101.146765573281	2404.4912	0	16
6430	125.35862	12102.149065573281	3167.422	0	16
6430	125.35862	12103.151365573282	3414.4836	0	16
6430	125.35862	12103.904740896405	1549.1423	0	16
6430	125.35862	12104.153665573282	3150.6675	0	16
6430	125.35862	12104.907040896405	3536.479	0	16
6430	125.35862	12105.155965573282	3134.237	0	16
6430	125.35862	12105.907968114061	2518.5042	0	16
6430	125.35862	12106.910268114063	108.8769	0	0
6430	125.35862	12107.913940896406	1722.6031	0	0
6430	125.35862	12109.165165573282	320.29547	0	0
6430	125.35862	12112.17206557328	41.69161	0	0
6430	125.35862	12113.17436557328	19.792675	0	0
6430	125.35862	12181.525429140313	1886.5483	0	16
6430	125.35862	12182.52772914031	1287.2511	0	16
6430	125.35862	12183.530029140311	1984.0991	0	16
6430	125.35862	12185.534629140311	2191.2532	0	0
6430	125.35862	12191.548429140312	2041.5376	0	0
6430	125.35862	12270.324987663125	2217.2046	0	16
6430	125.35862	12271.327287663124	2604.5688	0	16
6430	125.35862	12271.547974342813	14.408535	0	0
6430	125.35862	12272.329587663125	2260.595	0	16
6430	125.35862	12272.550274342813	95.53201	0	0
6430	125.35862	12274.334187663124	3425.6516	0	0
6430	125.35862	12274.554874342813	899.3598	0	0
6430	125.35862	12275.336487663126	1450.408	0	0
6430	125.35862	12275.557174342812	3411.1768	0	0
6430	125.35862	12277.561774342814	2270.2441	0	16
6430	125.35862	12278.564074342812	3936.2808	0	16
6430	125.35862	12279.566374342814	4306.5254	0	784
6430	125.35862	12287.584774342813	168.05592	0	0
6430	125.35862	12321.515927595625	167.57031	0	16
6430	125.35862	12322.518227595625	1055.5343	0	16
6430	125.35862	12323.520527595625	846.20776	0	16
6430	125.35862	12325.127024715624	13.249774	0	0
6430	125.35862	12325.525127595625	1909.8972	0	0
6430	125.35862	12327.131624715625	1391.5856	0	0
6430	125.35862	12327.529727595625	1280.2739	0	0
6430	125.35862	12328.143480898125	583.2111	0	0
6430	125.35862	12328.532027595626	1732.1876	0	0
6430	125.35862	12330.148080898125	1281.44	0	16
6430	125.35862	12331.140824715627	5044.1187	0	784
6430	125.35862	12331.150380898125	1478.082	0	16
6430	125.35862	12332.143124715625	1349.6912	0	16
6430	125.35862	12332.152680898125	1089.5258	0	16
6430	125.35862	12333.145424715625	4414.212	0	16
6430	125.35862	12333.543527595624	3197.6743	0	0
6430	125.35862	12334.147724715624	2440.3743	0	16
6430	125.35862	12334.157280898125	1329.1447	0	16
6430	125.35862	12335.548127595624	1992.8866	0	0
6430	125.35862	12336.161880898126	1627.5308	0	0
6430	125.35862	12337.552727595625	11.464919	0	0
6430	125.35862	12340.171080898122	1721.432	0	0
6430	125.35862	12341.769806198281	2229.476	0	16
6430	125.35862	12342.772106198283	1912.5477	0	16
6430	125.35862	12343.774406198283	1787.2998	0	16
6430	125.35862	12344.776706198281	2188.3057	0	16
6430	125.35862	12345.779006198283	2670.8955	0	784
6430	125.35862	12347.783606198282	3955.2693	0	0
6430	125.35862	12348.785906198284	3022.8555	0	0
6430	125.35862	12350.790506198282	1623.4169	0	0
6430	125.35862	12351.792806198284	3087.1946	0	0
6430	125.35862	12355.802006198282	21.629261	0	0
6430	125.35862	12378.965542917033	3578.322	0	0
6430	125.35862	12382.974742917031	4621.8584	0	16
6430	125.35862	12383.977042917031	5100.553	0	784
6430	125.35862	12384.979342917031	2251.072	0	16
6430	125.35862	12385.211165465	3617.0952	0	0
6430	125.35862	12385.981642917031	1876.8959	0	16
6430	125.35862	12387.215765465	2352.9395	0	16
6430	125.35862	12387.986242917032	3049.6755	0	0
6430	125.35862	12388.218065465	2556.5994	0	784
6430	125.35862	12389.220365465	2167.6665	0	16
6430	125.35862	12389.99084291703	5327.344	0	0
6430	125.35862	12391.995442917032	663.5715	0	0
6430	125.35862	12393.229565464999	734.26605	0	0
6430	125.35862	12395.00234291703	57.143826	0	0
6430	125.35862	12396.00464291703	27.621992	0	0
6430	125.35862	12397.238765465	82.87094	0	0
6430	125.35862	12400.1270322725	122.03864	0	0
6430	125.35862	12405.1385322725	2460.8535	0	16
6430	125.35862	12406.140832272498	4458.5186	0	784
6430	125.35862	12407.1431322725	3482.0012	0	16
6430	125.35862	12408.1454322725	2600.8787	0	16
6430	125.35862	12414.1592322725	1364.8196	0	0
6430	125.35862	12417.1661322725	21.619324	0	0
6430	125.35862	12418.1684322725	10.008418	0	0
6430	125.35862	12431.795126935	908.68445	0	16
6430	125.35862	12432.797426935	1313.8436	0	16
6430	125.35862	12433.799726935	1973.4268	0	16
6430	125.35862	12435.804326934998	864.2345	0	0
6430	125.35862	12437.808926935	874.519	0	0
6430	125.35862	12455.361558309376	1233.2585	0	0
6430	125.35862	12455.361558309376	1011.06476	0	0
6430	125.35862	12457.366158309378	1424.6858	0	16
6430	125.35862	12458.368458309376	2210.3096	0	16
6430	125.35862	12459.370758309376	2342.5496	0	784
6430	125.35862	12459.370758309376	469.87054	0	16
6430	125.35862	12461.375358309377	1617.0696	0	16
6430	125.35862	12461.375358309377	131.50124	0	16
6430	125.35862	12462.377658309377	1183.5696	0	16
6430	125.35862	12462.377658309377	1909.6248	0	16
6430	125.35862	12463.379958309375	1307.9762	0	16
6430	125.35862	12464.382258309377	511.18823	0	16
6430	125.35862	12466.386858309377	172.0405	0	0
6430	125.35862	12466.386858309377	1606.9268	0	0
6430	125.35862	12469.393758309378	22.642141	0	0
6430	125.35862	12518.852332267708	10.696001	0	0
6430	125.35862	12520.856932267707	2523.0925	0	0
6430	125.35862	12521.859232267709	5542.385	0	0
6430	125.35862	12524.866132267709	4079.8577	0	16
6430	125.35862	12525.868432267707	2923.1865	0	16
6430	125.35862	12526.87073226771	1625.964	0	16
6430	125.35862	12529.87763226771	1528.0483	0	0
6430	125.35862	12530.879932267708	1327.7131	0	0
6430	125.35862	12535.891432267708	43.354927	0	0
6430	125.35862	12810.673805898125	45.58568	0	0
6430	125.35862	12815.685305898125	1369.667	0	16
6430	125.35862	12816.687605898125	2618.5344	0	16
6430	125.35862	12817.689905898125	1568.8817	0	16
6430	125.35862	12818.692205898125	2395.1821	0	16
6430	125.35862	12839.45526234	3670.8726	0	16
6430	125.35862	12840.45756234	3617.3572	0	16
6430	125.35862	12841.45986234	3048.6653	0	16
6430	125.35862	12842.462162339998	4124.8984	0	784
6430	125.35862	12845.469062339998	3130.7332	0	0
6430	125.35862	12849.478262339999	3662.201	0	0
6430	125.35862	12947.445024325001	10.4855585	0	0
6430	125.35862	12952.456524325002	2440.546	0	16
6430	125.35862	12953.458824325002	2993.7678	0	784
6430	125.35862	12954.461124325	2066.4192	0	16
6430	125.35862	12955.463424325002	2383.705	0	16
6430	125.35862	12957.468024325002	1369.666	0	0
6430	125.35862	12958.470324325002	2195.9229	0	0
6430	125.35862	12963.481824325003	133.22542	0	0
6430	125.35862	12966.488724325001	16.677956	0	0
6430	125.35862	12997.485370753573	272.54294	0	0
6430	125.35862	12999.489970753573	1429.5846	0	0
6430	125.35862	13000.492270753575	2408.5686	0	0
6430	125.35862	13002.496870753574	2468.2966	0	16
6430	125.35862	13003.499170753576	773.0347	0	16
6430	125.35862	13004.501470753574	2972.473	0	16
6430	125.35862	13006.506070753576	1236.9637	0	0
6430	125.35862	13008.510670753574	1774.1538	0	0
6430	125.35862	13013.522170753575	25.226242	0	0
6430	125.35862	13014.524470753573	12.082945	0	0
6430	125.35862	13088.946306601249	37.15924	0	0
6430	125.35862	13090.950906601249	1283.5735	0	0
6430	125.35862	13092.955506601249	957.1008	0	0
6430	125.35862	13094.96010660125	1409.2382	0	16
6430	125.35862	13095.96240660125	2043.9087	0	16
6430	125.35862	13096.96470660125	1430.627	0	16
6430	125.35862	13105.985406601249	20.640995	0	0
6430	125.35862	13120.186848085625	250.8763	0	0
6430	125.35862	13123.193748085625	2814.5876	0	16
6430	125.35862	13124.196048085625	4735.187	0	16
6430	125.35862	13125.198348085625	1880.4979	0	48
6430	125.35862	13126.200648085625	689.03314	0	16
6430	125.35862	13127.202948085625	3238.1858	0	16
6430	125.35862	13128.205248085625	3903.8538	0	16
6430	125.35862	13129.207548085626	2198.95	1	48
6430	125.35862	13134.665601364297	1428.0261	0	16
6430	125.35862	13134.665601364297	175.75948	0	16
6430	125.35862	13135.667901364295	1622.4688	0	16
6430	125.35862	13135.667901364295	920.5592	0	16
6430	125.35862	13136.670201364297	1637.8622	0	16
6430	125.35862	13136.670201364297	1284.6925	0	16
6430	125.35862	13137.225948085623	19.169348	0	0
6430	125.35862	13137.672501364297	1491.2714	0	16
6430	125.35862	13137.672501364297	730.28546	0	16
6430	125.35862	13138.245021629686	3135.286	0	0
6430	125.35862	13139.2599295275	3754.3018	0	0
6430	125.35862	13141.251921629686	1522.7507	0	16
6430	125.35862	13142.2668295275	2224.9688	0	16
6430	125.35862	13142.684001364298	279.40955	0	0
6430	125.35862	13142.684001364298	131.58398	0	0
6430	125.35862	13143.256521629686	1214.9786	0	16
6430	125.35862	13144.258821629688	2127.0896	0	16
6430	125.35862	13144.2714295275	3018.9177	0	16
6430	125.35862	13145.261121629686	1942.0441	0	16
6430	125.35862	13145.2737295275	4869.361	0	784
6430	125.35862	13146.263421629686	2839.6997	0	16
6430	125.35862	13146.276029527498	2338.364	0	16
6430	125.35862	13146.693201364296	24.636942	0	0
6430	125.35862	13147.265721629688	1586.017	0	16
6430	125.35862	13150.285229527499	2399.7678	0	0
6430	125.35862	13151.274921629687	1331.1826	0	0
6430	125.35862	13152.277221629687	93.13154	0	0
6430	125.35862	13154.281821629687	25.0004	0	0
6430	125.35862	13156.2990295275	16.322704	0	0
6430	125.35862	13159.258501625347	14.279853	0	16
6430	125.35862	13160.285824124898	62.9389	0	16
6430	125.35862	13161.263101625347	369.64197	0	16
6430	125.35862	13162.290424124898	4407.968	0	0
6430	125.35862	13164.270001625348	4315.197	0	48
6430	125.35862	13164.76443692094	2036.7505	0	16
6430	125.35862	13165.272301625348	5062.5884	0	16
6430	125.35862	13165.766736920938	2614.421	0	16
6430	125.35862	13166.274601625348	6421.975	10996	112
6430	125.35862	13166.299624124898	202.08519	0	0
6430	125.35862	13166.769036920938	4957.11	0	16
6430	125.35862	13167.276901625348	6578.03	10996	112
6430	125.35862	13167.77133692094	1949.8353	0	16
6430	125.35862	13168.279201625346	6229.7793	10996	112
6430	125.35862	13169.306524124897	2088.2725	10996	112
6430	125.35862	13169.321235515727	368.53937	0	16
6430	125.35862	13169.775936920938	3685.1628	0	0
6430	125.35862	13170.283801625348	1870.6644	10996	112
6430	125.35862	13171.286101625346	2680.355	10996	112
6430	125.35862	13171.311124124899	877.48254	0	16
6430	125.35862	13172.288401625348	1888.3826	10996	112
6430	125.35862	13172.313424124897	1506.1515	0	16
6430	125.35862	13172.328135515725	947.4969	0	16
6430	125.35862	13173.290701625347	1162.163	0	16
6430	125.35862	13173.330435515727	1600.553	10996	112
6430	125.35862	13173.785136920938	4688.464	0	0
6430	125.35862	13174.293001625349	656.1101	0	16
6430	125.35862	13174.332735515725	1920.2996	10996	112
6430	125.35862	13175.320324124898	140.14804	0	16
6430	125.35862	13175.335035515725	2316.7288	10996	112
6430	125.35862	13176.297601625347	2847.847	10996	112
6430	125.35862	13176.337335515725	2109.1755	0	48
6430	125.35862	13177.794336920939	39.051937	0	0
6430	125.35862	13182.351135515726	977.5478	0	0
6430	125.35862	13184.2342945275	2306.1897	0	16
6430	125.35862	13185.2365945275	3427.7573	0	16
6430	125.35862	13186.238894527498	5561.4565	0	16
6430	125.35862	13188.243494527498	3267.1975	0	0
6430	125.35862	13190.248094527498	2493.189	0	0
6430	125.35862	13206.360263615366	12.919519	0	0
6430	125.35862	13207.362563615367	168.21866	0	16
6430	125.35862	13208.319571578926	277.11798	0	16
6430	125.35862	13209.321871578926	1029.3804	0	16
6430	125.35862	13210.329608444374	4091.8755	0	16
6430	125.35862	13211.371763615367	8722.733	0	16
6430	125.35862	13212.374063615367	7950.597	1	48
6430	125.35862	13213.376363615365	14313.454	1	816
6430	125.35862	13214.338808444374	648.2578	0	0
6430	125.35862	13214.378663615367	10986.887	0	16
6430	125.35862	13215.380963615366	12038.212	0	16
6430	125.35862	13216.337971578927	2002.4493	0	16
6430	125.35862	13217.385563615368	1284.5911	0	16
6430	125.35862	13218.385319626872	5672.8345	0	16
6430	125.35862	13219.344871578927	855.56366	0	16
6430	125.35862	13222.397063615368	2826.4468	0	0
6430	125.35862	13223.399363615366	3027.3616	0	0
6430	125.35862	13224.401663615366	58.45033	0	0
6430	125.35862	13225.358671578926	23.376453	0	0
6430	125.35862	13226.523770353646	50.14962	0	0
6430	125.35862	13227.408563615365	10.807295	0	0
6430	125.35862	13227.526070353644	183.26765	0	0
6430	125.35862	13230.532970353644	1698.487	0	0
6430	125.35862	13232.537570353645	1738.1328	0	16
6430	125.35862	13232.599110811094	1081.2858	0	16
6430	125.35862	13233.539870353645	3551.3645	0	784
6430	125.35862	13233.601410811092	1858.1613	0	16
6430	125.35862	13234.542170353645	1594.4384	0	16
6430	125.35862	13234.603710811092	2822.8389	0	16
6430	125.35862	13235.544470353645	1380.5216	0	16
6430	125.35862	13235.606010811092	852.4779	0	16
6430	125.35862	13236.546770353647	1829.3489	0	16
6430	125.35862	13241.558270353646	2214.3474	0	0
6430	125.35862	13242.622110811093	3147.8572	0	0
6430	125.35862	13263.345930835418	1222.1952	0	0
6430	125.35862	13265.350530835416	1604.197	0	16
6430	125.35862	13266.352830835418	1586.1819	0	16
6430	125.35862	13267.355130835416	2355.9885	0	16
6430	125.35862	13270.362030835417	885.08514	0	0
6430	125.35862	13271.364330835419	1750.3864	0	0
6430	125.35862	13274.371230835419	3958.3215	0	0
6430	125.35862	13329.19480048625	1564.9453	0	0
6430	125.35862	13333.20400048625	1896.8068	0	16
6430	125.35862	13334.20630048625	2578.9321	0	16
6430	125.35862	13335.20860048625	5854.4854	0	16
6430	125.35862	13336.21090048625	3231.809	0	16
6430	125.35862	13347.184417082233	2293.9104	0	16
6430	125.35862	13348.186717082233	539.8403	0	16
6430	125.35862	13349.189017082233	2021.4204	0	16
6430	125.35862	13352.195917082234	4055.8596	0	784
6430	125.35862	13353.198217082234	3298.44	0	16
6430	125.35862	13354.200517082234	2303.5417	0	16
6430	125.35862	13357.20741708223	2923.5054	0	0
6430	125.35862	13358.20971708223	1762.9027	0	0
6430	125.35862	13361.216617082231	1653.949	0	0
6430	125.35862	13363.579572702189	51.77605	0	0
6430	125.35862	13364.581872702189	2126.6724	0	0
6430	125.35862	13364.581872702189	191.4556	0	0
6430	125.35862	13366.5052881425	4826.4004	0	0
6430	125.35862	13367.588772702189	1447.3214	0	0
6430	125.35862	13367.588772702189	908.9279	0	0
6430	125.35862	13368.5098881425	4200.438	0	16
6430	125.35862	13369.5121881425	7915.14	0	16
6430	125.35862	13369.593372702187	2215.1333	0	16
6430	125.35862	13369.593372702187	1666.503	0	16
6430	125.35862	13370.5144881425	3404.4375	0	16
6430	125.35862	13370.59567270219	2261.8608	0	16
6430	125.35862	13371.5167881425	4494.8066	0	16
6430	125.35862	13371.59797270219	2100.38	0	16
6430	125.35862	13371.59797270219	170.20045	0	0
6430	125.35862	13373.60257270219	1893.5238	0	0
6430	125.35862	13373.60257270219	1377.341	0	0
6430	125.35862	13374.523688142499	2115.757	0	0
6430	125.35862	13375.607172702188	669.4681	0	0
6430	125.35862	13375.607172702188	339.15884	0	0
6430	125.35862	13376.5282881425	4175.5063	0	0
6430	125.35862	13378.5328881425	5633.634	0	0
6430	125.35862	13379.5351881425	69.15041	0	0
6430	125.35862	13380.5374881425	33.870743	0	0
6430	125.35862	13380.618672702189	39.49792	0	0
6430	125.35862	13387.670369356016	2345.1914	0	16
6430	125.35862	13388.035326147918	2825.0647	0	0
6430	125.35862	13388.672669356016	2332.0415	0	16
6430	125.35862	13389.674969356016	1900.8651	0	16
6430	125.35862	13390.677269356016	1463.2148	0	16
6430	125.35862	13391.042226147918	2178.5408	0	16
6430	125.35862	13392.044526147916	1527.2609	0	16
6430	125.35862	13393.046826147918	2035.3804	0	16
6430	125.35862	13394.049126147916	2455.0322	0	16
6430	125.35862	13395.051426147917	1579.0477	0	16
6430	125.35862	13396.691069356017	1967.3494	0	16
6430	125.35862	13396.957996864063	3315.94	0	0
6430	125.35862	13397.693369356017	2212.2615	0	16
6430	125.35862	13397.960296864063	2888.1755	0	0
6430	125.35862	13398.695669356015	1770.5095	0	16
6430	125.35862	13399.964896864063	5011.1406	0	784
6430	125.35862	13400.062926147917	409.75394	0	0
6430	125.35862	13400.967196864065	1860.4589	0	16
6430	125.35862	13401.065226147919	145.85278	0	0
6430	125.35862	13401.969496864063	2631.6028	0	16
6430	125.35862	13413.66433291875	1165.561	0	16
6430	125.35862	13414.66663291875	2027.2518	0	16
6430	125.35862	13415.66893291875	4088.504	0	16
6430	125.35862	13416.671232918749	1822.0126	0	16
6430	125.35862	13417.67353291875	1493.9379	0	16
6430	125.35862	13418.67583291875	1162.8785	0	16
6430	125.35862	13425.64314447009	54.48134	0	0
6430	125.35862	13425.691932918751	33.66914	0	0
6430	125.35862	13429.65234447009	2635.921	0	0
6430	125.35862	13431.656944470089	2358.2507	0	16
6430	125.35862	13432.659244470091	2431.881	0	16
6430	125.35862	13433.66154447009	2779.2048	0	16
6430	125.35862	13435.666144470091	3470.2795	0	784
6430	125.35862	13436.66844447009	1066.1742	0	16
6430	125.35862	13437.670744470091	1659.5732	0	16
6430	125.35862	13438.67304447009	1398.4623	0	16
6430	125.35862	13441.67994447009	83.19285	0	0
6430	125.35862	13442.68224447009	42.730236	0	0
6430	125.35862	13491.300187796773	22.439905	0	0
6430	125.35862	13496.311687796773	867.6051	0	16
6430	125.35862	13496.311687796773	182.64459	0	16
6430	125.35862	13497.313987796773	1009.02795	0	16
6430	125.35862	13497.313987796773	1145.2139	0	16
6430	125.35862	13498.316287796773	516.28204	0	16
6430	125.35862	13499.318587796772	242.08432	0	16
6430	125.35862	13499.318587796772	970.12445	0	16
6430	125.35862	13502.32548779677	467.68088	0	0
6430	125.35862	13502.32548779677	45.821392	0	0
6430	125.35862	13503.327787796774	316.9947	0	0
6430	125.35862	13503.327787796774	704.153	0	0
6430	125.35862	13537.593606765546	2095.4397	0	16
6430	125.35862	13538.595906765546	2668.2236	0	16
6430	125.35862	13539.598206765546	4298.3613	0	784
6430	125.35862	13541.602806765546	2050.5103	0	16
6430	125.35862	13542.605106765546	2397.4878	0	16
6430	125.35862	13543.607406765546	3739.161	0	784
6430	125.35862	13544.609706765546	3634.1868	0	16
6430	125.35862	13545.612006765545	1800.0701	0	16
6430	125.35862	13546.614306765545	1325.7463	0	16
6430	125.35862	13548.618906765545	707.8985	0	0
6430	125.35862	13552.628106765545	49.92067	0	0
6430	125.35862	13565.042754958906	38.163532	0	0
6430	125.35862	13566.045054958906	2390.4077	0	0
6430	125.35862	13568.049654958906	1147.9064	0	0
6430	125.35862	13569.051954958906	2238.2976	0	0
6430	125.35862	13571.056554958906	3590.8992	0	784
6430	125.35862	13572.058854958907	2231.017	0	16
6430	125.35862	13573.061154958907	2896.4001	0	16
6430	125.35862	13580.077254958906	199.26358	0	0
6430	125.35862	13596.575297489062	951.9015	0	0
6430	125.35862	13598.57989748906	1499.3843	0	16
6430	125.35862	13599.582197489062	1345.619	0	16
6430	125.35862	13600.58449748906	1237.736	0	16
6430	125.35862	13604.593697489063	761.43506	0	0
6430	125.35862	13614.622153084767	35.16192	0	0
6430	125.35862	13615.557484346251	210.16624	0	0
6430	125.35862	13615.557484346251	606.6056	0	0
6430	125.35862	13618.564384346253	1519.5222	0	16
6430	125.35862	13618.564384346253	2095.773	0	16
6430	125.35862	13619.566684346251	1580.9453	0	16
6430	125.35862	13619.566684346251	75.04599	0	0
6430	125.35862	13619.633653084768	1409.7968	0	16
6430	125.35862	13619.633653084768	736.18604	0	16
6430	125.35862	13620.568984346251	1008.1887	0	16
6430	125.35862	13620.635953084766	1651.7155	0	16
6430	125.35862	13620.635953084766	1234.7362	0	16
6430	125.35862	13621.638253084766	1321.0336	0	16
6430	125.35862	13621.638253084766	1718.4822	0	16
6430	125.35862	13622.640553084764	901.4254	0	16
6430	125.35862	13623.57588434625	731.4098	0	0
6430	125.35862	13623.57588434625	208.79303	0	0
6430	125.35862	13660.2341687675	2091.9543	0	0
6430	125.35862	13660.2341687675	526.8579	0	0
6430	125.35862	13663.2410687675	358.49667	0	16
6430	125.35862	13664.2433687675	465.42215	0	16
6430	125.35862	13664.2433687675	1387.1447	0	16
6430	125.35862	13665.2456687675	1305.5253	0	16
6430	125.35862	13665.2456687675	1304.3767	0	16
6430	125.35862	13667.250268767497	884.1864	0	0
6430	125.35862	13667.250268767497	1969.0881	0	0
6430	125.35862	13674.266368767498	28.370659	0	0
6430	125.35862	13707.402413127082	887.0378	0	0
6430	125.35862	13707.402413127082	334.70334	0	0
6430	125.35862	13710.409313127082	169.21791	0	16
6430	125.35862	13710.409313127082	853.2083	0	16
6430	125.35862	13710.409313127082	448.46487	0	16
6430	125.35862	13710.409313127082	2261.1907	0	16
6430	125.35862	13710.4156412425	964.8078	0	16
6430	125.35862	13710.4156412425	785.01965	0	16
6430	125.35862	13711.411613127084	2366.2048	0	16
6430	125.35862	13711.411613127084	892.833	0	16
6430	125.35862	13711.411613127084	272.23654	0	16
6430	125.35862	13711.4179412425	1086.4779	0	16
6430	125.35862	13712.413913127082	2232.1772	0	16
6430	125.35862	13712.413913127082	767.8255	0	16
6430	125.35862	13712.4202412425	1003.1738	0	16
6430	125.35862	13712.4202412425	1189.7386	0	16
6430	125.35862	13712.48257813531	3818.4998	0	16
6430	125.35862	13713.422541242498	818.0917	0	16
6430	125.35862	13714.418513127084	206.78856	0	16
6430	125.35862	13714.418513127084	1522.8083	0	16
6430	125.35862	13714.418513127084	574.59674	0	16
6430	125.35862	13714.418513127084	548.03534	0	16
6430	125.35862	13715.427141242499	765.67505	0	16
6430	125.35862	13715.427141242499	345.40866	0	16
6430	125.35862	13715.489478135312	1358.7083	0	16
6430	125.35862	13716.423113127084	769.4974	0	16
6430	125.35862	13716.423113127084	290.35217	0	16
6430	125.35862	13716.423113127084	361.59714	0	16
6430	125.35862	13716.423113127084	136.44037	0	16
6430	125.35862	13716.49177813531	3291.206	0	784
6430	125.35862	13717.425413127083	1319.8767	0	16
6430	125.35862	13717.425413127083	498.02515	0	16
6430	125.35862	13717.425413127083	496.45074	0	16
6430	125.35862	13717.425413127083	187.32428	0	16
6430	125.35862	13717.431741242499	386.90683	0	16
6430	125.35862	13717.431741242499	524.2917	0	16
6430	125.35862	13717.49407813531	1636.2972	0	16
6430	125.35862	13719.498678135311	1521.4229	0	0
6430	125.35862	13721.4409412425	48.034554	0	16
6430	125.35862	13721.4409412425	1483.2891	0	0
6430	125.35862	13722.436913127083	24.968596	0	16
6430	125.35862	13723.439213127083	11.965953	0	16
6430	125.35862	13725.554009213929	775.6118	0	16
6430	125.35862	13726.55630921393	965.28546	0	16
6430	125.35862	13726.55630921393	1151.9485	0	16
6430	125.35862	13727.55860921393	3251.5142	0	16
6430	125.35862	13728.56090921393	192.61046	0	16
6430	125.35862	13728.56090921393	2493.1267	0	16
6430	125.35862	13729.56320921393	906.27484	0	16
6430	125.35862	13730.56550921393	3075.8286	0	16
6430	125.35862	13730.56550921393	433.32114	0	16
6430	125.35862	13731.56780921393	2902.2876	0	16
6430	125.35862	13731.56780921393	943.32336	0	16
6430	125.35862	13732.57010921393	2498.5657	0	16
6430	125.35862	13732.57010921393	3117.0703	0	16
6430	125.35862	13734.574709213928	828.30365	0	0
6430	125.35862	13734.574709213928	1457.3606	0	0
6430	125.35862	13760.145070550001	913.8897	0	16
6430	125.35862	13761.147370550001	1161.0529	0	16
6430	125.35862	13762.149670550001	729.4257	0	16
6430	125.35862	13763.151970550001	1092.5741	0	16
6430	125.35862	13764.15427055	793.33185	0	16
6430	125.35862	13769.16577055	924.44556	0	0
6430	125.35862	13816.242866775312	154.64519	0	0
6430	125.35862	13816.242866775312	2723.8264	0	0
6430	125.35862	13818.247466775312	794.174	0	0
6430	125.35862	13818.247466775312	4207.0757	0	0
6430	125.35862	13821.254366775313	1425.9283	0	16
6430	125.35862	13822.256666775313	588.1805	0	16
6430	125.35862	13822.256666775313	2188.3215	0	16
6430	125.35862	13823.258966775313	1383.6124	0	16
6430	125.35862	13823.258966775313	2080.4136	0	16
6430	125.35862	13824.261266775313	1804.3594	0	16
6430	125.35862	13824.261266775313	835.8131	0	16
6430	125.35862	13828.270466775311	480.13403	0	0
6430	125.35862	13828.270466775311	1627.8213	0	0
6430	125.35862	13830.275066775312	170.92137	0	0
6430	125.35862	13830.275066775312	1983.4722	0	0
6430	125.35862	13834.284266775312	12.058139	0	0
6430	125.35862	13897.346535390312	5963.135	0	0
6430	125.35862	13899.351135390312	1079.6572	0	0
6430	125.35862	13902.358035390313	4796.1157	0	784
6430	125.35862	13903.360335390313	1491.2574	0	16
6430	125.35862	13904.362635390313	1790.7305	0	16
6430	125.35862	13905.364935390313	1424.773	0	16
6430	125.35862	13906.367235390313	2150.3765	0	16
6430	125.35862	13909.37413539031	732.2711	0	0
6430	125.35862	13992.563122574375	5082.669	0	0
6430	125.35862	13993.565422574375	2126.6294	0	0
6430	125.35862	13996.572322574375	3868.2292	0	16
6430	125.35862	13997.574622574375	4216.3667	0	784
6430	125.35862	13998.576922574373	2622.807	0	16
6430	125.35862	13999.579222574373	3696.8838	0	16
6430	125.35862	14006.595322574374	7122.466	0	0
6430	125.35862	14007.093754726251	88.0415	0	0
6430	125.35862	14007.093754726251	264.9163	0	0
6430	125.35862	14009.602222574375	15.009136	0	0
6430	125.35862	14011.102954726251	1044.6082	0	16
6430	125.35862	14012.105254726252	1254.9834	0	16
6430	125.35862	14012.105254726252	409.4969	0	16
6430	125.35862	14013.107554726252	1338.2332	0	16
6430	125.35862	14013.107554726252	1786.4976	0	784
6430	125.35862	14014.109854726252	1285.8555	0	16
6430	125.35862	14014.109854726252	353.08728	0	16
6430	125.35862	14015.112154726252	1126.8965	0	16
6430	125.35862	14020.123654726249	1107.4731	0	0
6430	125.35862	14020.123654726249	192.91092	0	0
6430	125.35862	14022.128254726249	1526.0562	0	0
6430	125.35862	14022.128254726249	62.95507	0	0
6430	125.35862	14023.13055472625	33.427616	0	0
6430	125.35862	14025.994931501875	763.5291	0	0
6430	125.35862	14029.001831501875	2512.1213	0	16
6430	125.35862	14030.004131501875	4064.4302	0	784
6430	125.35862	14031.006431501875	3277.5427	0	16
6430	125.35862	14032.008731501875	1855.0018	0	16
6430	125.35862	14066.661197585001	2472.8086	1	48
6430	125.35862	14067.663497585	2381.245	1	48
6430	125.35862	14068.665797585001	2912.4456	0	16
6430	125.35862	14069.668097585001	5478.1455	0	16
6430	125.35862	14073.677297585	1975.8088	0	0
6430	125.35862	14079.691097585	31.982874	0	0
6430	125.35862	14096.362559429952	1506.8771	0	0
6430	125.35862	14099.369459429954	2825.5117	0	16
6430	125.35862	14100.371759429954	1574.7788	0	16
6430	125.35862	14101.374059429954	2245.1318	0	16
6430	125.35862	14103.378659429953	472.23196	0	0
6430	125.35862	14104.380959429953	1734.5222	0	0
6430	125.35862	14106.385559429955	414.75586	0	0
6430	125.35862	14107.387859429955	1426.3188	0	0
6430	125.35862	14200.63814737427	2141.4678	0	0
6430	125.35862	14202.64274737427	1653.5654	0	16
6430	125.35862	14203.64504737427	1634.1486	0	16
6430	125.35862	14204.64734737427	1671.7867	0	16
6430	125.35862	14205.64964737427	1712.069	0	16
6430	125.35862	14206.651947374268	1975.0762	0	784
6430	125.35862	14207.654247374268	1299.051	0	16
6430	125.35862	14215.67264737427	12.005971	0	0
6430	125.35862	14227.557634726249	391.29706	0	0
6430	125.35862	14227.557634726249	128.16066	0	0
6430	125.35862	14230.564534726249	1443.5155	0	0
6430	125.35862	14230.564534726249	603.2128	0	0
6430	125.35862	14231.83609260625	42.803516	0	0
6430	125.35862	14232.56913472625	1618.2583	0	0
6430	125.35862	14232.56913472625	622.88544	0	0
6430	125.35862	14232.838392606249	1514.32	0	0
6430	125.35862	14233.57143472625	1578.9346	0	0
6430	125.35862	14233.57143472625	776.56366	0	0
6430	125.35862	14235.845292606251	1296.8257	0	0
6430	125.35862	14236.57833472625	965.8853	0	0
6430	125.35862	14236.57833472625	431.1424	0	0
6430	125.35862	14237.84989260625	2831.384	0	48
6430	125.35862	14238.852192606251	2826.8748	0	16
6430	125.35862	14239.85449260625	2346.7085	0	48
6430	125.35862	14240.587534726248	76.80681	0	0
6430	125.35862	14240.587534726248	2207.0955	0	0
6430	125.35862	14240.85679260625	2091.06	0	48
6430	125.35862	14241.51308533	4014.3352	0	0
6430	125.35862	14242.592134726248	47.922924	0	0
6430	125.35862	14242.592134726248	23.569818	0	0
6430	125.35862	14242.86139260625	1539.8184	0	0
6430	125.35862	14243.594434726248	24.795616	0	0
6430	125.35862	14243.594434726248	12.195169	0	0
6430	125.35862	14243.86369260625	1132.0009	0	0
6430	125.35862	14244.51998533	1999.1554	0	16
6430	125.35862	14245.52228533	1491.5593	0	16
6430	125.35862	14246.52458533	2351.8064	0	16
6430	125.35862	14247.52688533	1786.554	0	16
6430	125.35862	14249.531485329999	1120.07	0	0
6430	125.35862	14250.87979260625	18.47496	0	0
6430	125.35862	14253.54068533	1555.7657	0	0
6430	125.35862	14257.54988533	16.053179	0	0
6430	125.35862	14332.626106043754	22.970514	0	0
6430	125.35862	14335.880941447394	2554.6096	0	0
6430	125.35862	14337.885541447395	1700.2042	0	16
6430	125.35862	14338.63990604375	1825.4559	0	16
6430	125.35862	14338.887841447395	2940.0847	0	16
6430	125.35862	14339.642206043753	1370.5212	0	16
6430	125.35862	14339.890141447393	2004.2787	0	16
6430	125.35862	14340.64450604375	2967.22	0	16
6430	125.35862	14341.646806043753	2979.762	0	16
6430	125.35862	14341.702169871876	32.493496	0	0
6430	125.35862	14341.894741447395	1807.359	0	0
6430	125.35862	14343.899341447395	1666.9497	0	0
6430	125.35862	14345.656006043751	629.83856	0	0
6430	125.35862	14345.711369871875	1726.1804	0	0
6430	125.35862	14347.715969871875	1962.755	0	16
6430	125.35862	14348.718269871875	2024.9921	0	16
6430	125.35862	14349.665206043752	111.228745	0	16
6430	125.35862	14349.720569871875	4783.962	0	784
6430	125.35862	14350.667506043752	27.03221	0	16
6430	125.35862	14350.722869871875	2682.9438	0	16
6430	125.35862	14351.669806043752	13.532031	0	16
6430	125.35862	14353.21773832	127.50444	0	0
6430	125.35862	14353.874130841246	298.66507	0	0
6430	125.35862	14353.874130841246	71.7902	0	0
6430	125.35862	14354.876430841248	498.9386	0	0
6430	125.35862	14355.22233832	789.4998	0	0
6430	125.35862	14356.881030841247	869.3591	0	16
6430	125.35862	14357.22693832	1261.2433	0	16
6430	125.35862	14357.883330841247	950.66125	0	16
6430	125.35862	14357.883330841247	45.55777	0	0
6430	125.35862	14358.22923832	1737.7095	0	16
6430	125.35862	14358.885630841247	937.0989	0	16
6430	125.35862	14359.23153832	1987.5906	0	16
6430	125.35862	14360.23383832	4397.82	0	784
6430	125.35862	14364.24303832	841.17786	0	0
6430	125.35862	14365.245338319999	500.49808	0	0
6430	125.35862	14365.901730841248	99.475914	0	0
6430	125.35862	14365.901730841248	1390.0073	0	0
6430	125.35862	14380.791570450625	94.06935	0	0
6430	125.35862	14382.796170450623	368.09302	0	0
6430	125.35862	14384.800770450627	1001.07434	0	0
6430	125.35862	14385.803070450625	3341.891	0	0
6430	125.35862	14386.805370450626	231.00029	0	0
6430	125.35862	14387.807670450626	1091.9633	0	0
6430	125.35862	14392.819170450626	1459.028	0	0
6430	125.35862	14393.821470450626	1253.8978	0	0
6430	125.35862	14544.86483285125	1216.3529	0	16
6430	125.35862	14545.86713285125	1626.5049	0	16
6430	125.35862	14546.86943285125	2185.6794	0	16
6430	125.35862	14547.480099648124	22.14383	0	0
6430	125.35862	14547.87173285125	1947.6968	0	16
6430	125.35862	14548.87403285125	1409.2122	0	16
6430	125.35862	14550.87863285125	1063.8717	0	0
6430	125.35862	14552.491599648125	1385.0107	0	16
6430	125.35862	14552.883232851249	733.57404	0	0
6430	125.35862	14553.493899648125	1160.4022	0	16
6430	125.35862	14554.496199648125	2145.114	0	16
6430	125.35862	14555.498499648125	1761.1869	0	16
6430	125.35862	14556.500799648125	1575.8102	0	16
6430	125.35862	14557.503099648125	1092.1708	0	16
6430	125.35862	14557.89473285125	33.213257	0	0
6430	125.35862	14558.89703285125	16.829649	0	0
6430	125.35862	14563.516899648122	117.87389	0	0
6430	125.35862	14567.563406807187	4146.2446	0	0
6430	125.35862	14570.055243398125	2643.285	0	0
6430	125.35862	14571.572606807187	1786.4824	0	16
6430	125.35862	14572.574906807187	1712.6346	0	48
6430	125.35862	14573.062143398125	1890.3174	0	16
6430	125.35862	14573.577206807187	1479.469	0	16
6430	125.35862	14574.064443398125	3149.7354	0	16
6430	125.35862	14574.579506807187	2246.6206	0	16
6430	125.35862	14575.066743398125	1007.5151	0	16
6430	125.35862	14575.581806807186	1598.6147	0	16
6430	125.35862	14578.073643398126	1590.5178	0	0
6430	125.35862	14579.075943398124	2473.4705	0	0
6430	125.35862	14579.350878320001	2340.3906	0	16
6430	125.35862	14580.353178320001	3052.3992	0	784
6430	125.35862	14581.355478320002	1496.3552	0	16
6430	125.35862	14582.357778320002	1501.8976	0	16
6430	125.35862	14582.597906807187	4145.9297	0	0
6430	125.35862	14583.085143398124	3036.2534	0	0
6430	125.35862	14583.360078320002	1741.063	0	16
6430	125.35862	14586.366978320002	1309.5984	0	0
6430	125.35862	14591.378478319999	1454.7023	0	0
6430	125.35862	14593.867197774194	33.846146	0	0
6430	125.35862	14594.869497774194	4560.57	0	0
6430	125.35862	14594.869497774194	136.38425	0	0
6430	125.35862	14597.876397774195	1326.7222	0	0
6430	125.35862	14597.876397774195	2622.4531	0	0
6430	125.35862	14598.878697774195	2354.2146	0	0
6430	125.35862	14598.878697774195	1910.211	0	0
6430	125.35862	14600.883297774195	2486.4673	0	16
6430	125.35862	14601.885597774195	1988.7848	0	16
6430	125.35862	14602.75104452375	18.460514	0	0
6430	125.35862	14602.887897774195	2441.0903	0	16
6430	125.35862	14602.887897774195	1034.6373	0	16
6430	125.35862	14604.892497774194	1605.632	0	0
6430	125.35862	14606.897097774194	3184.0854	0	0
6430	125.35862	14606.897097774194	802.3016	0	0
6430	125.35862	14608.76484452375	1050.8693	0	16
6430	125.35862	14608.901697774194	317.2971	0	0
6430	125.35862	14608.901697774194	2831.9604	0	0
6430	125.35862	14609.41440794651	1203.2255	0	16
6430	125.35862	14609.76714452375	1465.3759	0	16
6430	125.35862	14609.76714452375	1033.2064	0	16
6430	125.35862	14609.903997774194	184.59708	0	0
6430	125.35862	14610.41670794651	1335.1217	0	16
6430	125.35862	14610.769444523748	1290.0153	0	16
6430	125.35862	14611.419007946512	1791.4087	0	784
6430	125.35862	14611.733663966252	718.1759	0	16
6430	125.35862	14611.733663966252	1654.4604	0	16
6430	125.35862	14611.771744523749	1346.9849	0	16
6430	125.35862	14611.771744523749	1326.0052	0	16
6430	125.35862	14613.738263966252	1190.733	0	16
6430	125.35862	14613.913197774194	13.486512	0	0
6430	125.35862	14614.42590794651	1001.80054	0	16
6430	125.35862	14614.74056396625	1446.8439	0	16
6430	125.35862	14614.74056396625	685.0941	0	16
6430	125.35862	14615.42820794651	1790.8829	0	16
6430	125.35862	14615.74286396625	1452.4023	0	16
6430	125.35862	14615.74286396625	301.54022	0	16
6430	125.35862	14616.43050794651	1792.854	0	16
6430	125.35862	14616.74516396625	350.88403	0	16
6430	125.35862	14616.74516396625	1329.9501	0	16
6430	125.35862	14617.78554452375	176.46877	0	16
6430	125.35862	14617.78554452375	2785.1611	0	16
6430	125.35862	14619.437407946512	716.04486	0	0
6430	125.35862	14620.439707946512	1583.9811	0	0
6430	125.35862	14620.754363966253	439.4002	0	0
6430	125.35862	14620.754363966253	1690.7001	0	0
6430	125.35862	14620.77538271625	16.177732	0	0
6430	125.35862	14620.79244452375	30.33039	0	0
6430	125.35862	14622.44430794651	2811.197	0	0
6430	125.35862	14623.446607946511	1360.2339	0	0
6430	125.35862	14626.76816396625	15.245834	0	16
6430	125.35862	14626.789182716251	1152.9443	0	16
6430	125.35862	14626.789182716251	140.92598	0	16
6430	125.35862	14627.383104882501	1119.9331	0	0
6430	125.35862	14627.791482716251	1284.1711	0	16
6430	125.35862	14627.791482716251	150.16403	0	16
6430	125.35862	14628.793782716251	1102.669	0	16
6430	125.35862	14629.387704882502	2926.9487	0	16
6430	125.35862	14629.79608271625	1180.42	0	16
6430	125.35862	14629.79608271625	572.3293	0	16
6430	125.35862	14630.390004882502	1697.4102	0	16
6430	125.35862	14630.79838271625	995.1866	0	16
6430	125.35862	14630.79838271625	1659.7961	0	16
6430	125.35862	14631.392304882502	2149.3672	0	16
6430	125.35862	14634.399204882502	1022.97815	0	0
6430	125.35862	14635.809882716252	154.64706	0	0
6430	125.35862	14636.91393361125	29.078476	0	0
6430	125.35862	14637.406104882499	282.37427	0	0
6430	125.35862	14637.81448271625	50.043922	0	0
6430	125.35862	14637.81448271625	1074.8217	0	0
6430	125.35862	14638.408404882499	2668.3523	0	0
6430	125.35862	14638.81678271625	26.579811	0	0
6430	125.35862	14641.92543361125	1671.5481	0	0
6430	125.35862	14643.93003361125	2346.8645	0	16
6430	125.35862	14643.93003361125	3239.8743	0	784
6430	125.35862	14644.93233361125	1734.2416	0	16
6430	125.35862	14645.93463361125	168.08801	0	0
6430	125.35862	14645.93463361125	2167.3777	0	16
6430	125.35862	14646.936933611247	1831.5463	0	16
6430	125.35862	14646.936933611247	835.2385	0	16
6430	125.35862	14647.363451147916	1875.5298	0	0
6430	125.35862	14648.365751147916	4233.271	0	0
6430	125.35862	14649.74069892375	3588.411	0	0
6430	125.35862	14650.74299892375	1719.5122	0	0
6430	125.35862	14651.372651147916	1895.58	0	16
6430	125.35862	14651.948433611247	287.96698	0	0
6430	125.35862	14652.374951147915	2047.2012	0	16
6430	125.35862	14652.74759892375	2781.6528	0	0
6430	125.35862	14653.377251147916	694.36584	0	16
6430	125.35862	14654.75219892375	1896.074	0	16
6430	125.35862	14655.381851147915	1789.2302	0	0
6430	125.35862	14655.75449892375	3196.161	0	784
6430	125.35862	14656.384151147917	3827.6147	0	0
6430	125.35862	14656.75679892375	2739.1987	0	16
6430	125.35862	14660.393351147915	2283.3447	0	0
6430	125.35862	14662.770598923747	1880.0072	0	0
6430	125.35862	14663.772898923748	3213.279	0	0
6430	125.35862	14720.188373064375	2334.9963	0	16
6430	125.35862	14721.190673064375	1804.5405	0	16
6430	125.35862	14722.192973064375	3296.9116	0	784
6430	125.35862	14723.195273064375	2289.7947	0	16
6430	125.35862	14728.206773064372	2045.2573	0	0
6430	125.35862	14732.215973064373	76.06703	0	0
6430	125.35862	14807.001548018125	3347.7856	0	0
6430	125.35862	14809.006148018125	645.29895	0	0
6430	125.35862	14812.013048018127	2148.7073	0	16
6430	125.35862	14813.015348018127	1896.4746	0	16
6430	125.35862	14814.017648018125	1037.2311	0	16
6430	125.35862	14815.019948018125	1288.2101	0	16
6430	125.35862	14817.024548018126	868.63513	0	0
6430	125.35862	14825.042948018125	16.451616	0	0
6430	125.35862	14853.894438773334	3015.3254	0	0
6430	125.35862	14857.903638773336	2002.8544	0	16
6430	125.35862	14858.905938773334	4507.934	0	784
6430	125.35862	14859.908238773334	1716.3424	0	16
6430	125.35862	14861.912838773334	2252.169	0	0
6430	125.35862	14864.919738773337	390.78888	0	0
6430	125.35862	14868.928938773333	43.469284	0	0
6430	125.35862	14911.171510585624	504.08267	0	0
6430	125.35862	14914.178410585624	2068.0862	0	16
6430	125.35862	14915.180710585624	1722.382	0	16
6430	125.35862	14916.183010585624	2297.5671	0	16
6430	125.35862	14917.185310585624	1373.9482	0	16
6430	125.35862	14918.187610585624	2085.177	0	16
6430	125.35862	14919.189910585625	1384.7935	0	16
6430	125.35862	14921.194510585623	4020.1467	0	0
6430	125.35862	14924.201410585623	1525.4469	0	0
6430	125.35862	14983.216912905982	634.919	0	0
6430	125.35862	14986.223812905984	1115.9198	0	16
6430	125.35862	14987.226112905984	1283.9664	0	16
6430	125.35862	14988.228412905983	3105.9282	0	16
6430	125.35862	14989.230712905983	4344.2363	0	784
6430	125.35862	14993.239912905985	3192.5085	0	0
6430	125.35862	14994.242212905985	443.6073	0	0
6430	125.35862	14998.251412905982	50.313126	0	0
6430	125.35862	15020.629005186769	24.43563	0	0
6430	125.35862	15023.63590518677	2233.0437	0	0
6430	125.35862	15025.64050518677	2908.5967	0	0
6430	125.35862	15027.64510518677	1492.8134	0	16
6430	125.35862	15028.64740518677	2768.0693	0	16
6430	125.35862	15029.64970518677	4248.1206	0	784
6430	125.35862	15031.654305186768	4680.7314	0	0
6430	125.35862	15036.665805186769	6380.7734	0	0
6430	125.35862	15050.516773604062	1166.9739	0	16
6430	125.35862	15050.516773604062	1129.222	0	16
6430	125.35862	15051.519073604062	407.64423	0	16
6430	125.35862	15051.519073604062	1503.0977	0	16
6430	125.35862	15052.521373604062	1224.3403	0	16
6430	125.35862	15053.523673604062	1768.6793	0	784
6430	125.35862	15053.523673604062	124.13398	0	16
6430	125.35862	15054.52597360406	1660.406	0	16
6430	125.35862	15054.52597360406	1406.4368	0	16
6430	125.35862	15057.532873604063	859.9261	0	0
6430	125.35862	15059.537473604063	399.85315	0	0
6430	125.35862	15059.537473604063	2146.261	0	0
6430	125.35862	15084.306262308488	1179.901	0	0
6430	125.35862	15086.31086230849	1690.5579	0	0
6430	125.35862	15089.317762308488	2033.4084	0	16
6430	125.35862	15090.320062308489	2997.3887	0	784
6430	125.35862	15091.322362308489	574.35187	0	16
6430	125.35862	15092.324662308487	2221.3823	0	16
6430	125.35862	15096.33386230849	1160.3823	0	0
6430	125.35862	15102.347662308486	10.100686	0	0
6430	125.35862	15119.24390039922	3415.776	0	0
6430	125.35862	15120.24620039922	1753.4122	0	0
6430	125.35862	15123.25310039922	2243.2114	0	784
6430	125.35862	15124.255400399219	1992.5619	0	16
6430	125.35862	15125.257700399221	2132.0674	0	16
6430	125.35862	15127.262300399221	4133.097	0	0
6430	125.35862	15132.27380039922	3012.4307	0	0
6430	125.35862	15135.28070039922	28.148588	0	0
6430	125.35862	15147.458946737112	2082.5618	0	0
6430	125.35862	15150.465846737112	2750.222	0	0
6430	125.35862	15152.47044673711	3902.8882	0	16
6430	125.35862	15153.472746737112	2291.4521	0	16
6430	125.35862	15154.47504673711	4279.67	0	16
6430	125.35862	15155.477346737112	4763.7397	0	784
6430	125.35862	15156.479646737112	3033.4885	0	16
6430	125.35862	15157.48194673711	3624.1226	0	16
6430	125.35862	15158.484246737113	2040.9067	0	16
6430	125.35862	15165.500346737112	53.46255	0	0
6430	125.35862	15218.69043707	68.71205	0	0
6430	125.35862	15223.70193707	916.5421	0	16
6430	125.35862	15224.70423707	1793.4175	0	16
6430	125.35862	15225.70653707	1705.3969	0	16
6430	125.35862	15226.70883707	1828.4426	0	16
6430	125.35862	15229.71573707	2762.4104	0	0
6430	125.35862	15234.727237069997	100.64863	0	0
6430	125.35862	15298.320763089741	17.235332	0	0
6430	125.35862	15299.323063089741	3418.5664	0	0
6430	125.35862	15299.323063089741	72.73667	0	0
6430	125.35862	15301.327663089742	455.0777	0	0
6430	125.35862	15301.327663089742	2065.4185	0	0
6430	125.35862	15305.336863089742	1839.8689	0	16
6430	125.35862	15305.336863089742	411.52338	0	16
6430	125.35862	15305.94130707	16.025143	0	0
6430	125.35862	15306.339163089742	1921.4977	0	16
6430	125.35862	15306.339163089742	474.02817	0	16
6430	125.35862	15307.341463089742	527.56323	0	16
6430	125.35862	15307.341463089742	1829.6575	0	48
6430	125.35862	15309.34606308974	1302.9329	0	16
6430	125.35862	15309.34606308974	1683.6914	1	48
6430	125.35862	15310.348363089743	988.4038	0	16
6430	125.35862	15311.306991879732	23.762646	0	0
6430	125.35862	15311.350663089743	703.7799	0	48
6430	125.35862	15311.95510707	1475.4581	0	16
6430	125.35862	15312.95740707	1710.6815	0	16
6430	125.35862	15312.95740707	143.99976	0	16
6430	125.35862	15313.290453554375	959.3524	0	16
6430	125.35862	15313.95970707	1786.5786	0	16
6430	125.35862	15313.95970707	177.2493	0	16
6430	125.35862	15314.292753554375	2558.662	0	48
6430	125.35862	15314.31389187973	627.42334	0	16
6430	125.35862	15314.31389187973	265.2356	0	16
6430	125.35862	15314.357563089743	76.753784	0	16
6430	125.35862	15314.357563089743	181.56355	0	16
6430	125.35862	15314.96200707	1701.187	0	16
6430	125.35862	15314.96200707	497.17142	0	16
6430	125.35862	15315.295053554375	2551.6846	0	16
6430	125.35862	15315.316191879734	1114.2079	0	16
6430	125.35862	15315.316191879734	523.5734	0	16
6430	125.35862	15315.359863089741	104.58013	0	16
6430	125.35862	15315.359863089741	49.142876	0	16
6430	125.35862	15316.297353554375	1154.807	0	16
6430	125.35862	15316.96660707	297.16473	0	0
6430	125.35862	15316.96660707	1211.4468	0	0
6430	125.35862	15317.299653554375	1576.6837	0	16
6430	125.35862	15317.320791879732	1574.7751	0	16
6430	125.35862	15317.96890707	919.00244	0	0
6430	125.35862	15317.96890707	1231.3105	0	0
6430	125.35862	15318.301953554375	1438.4355	0	16
6430	125.35862	15318.323091879733	1774.4712	1	48
6430	125.35862	15319.325391879733	2649.2014	1	48
6430	125.35862	15319.325391879733	1672.634	0	16
6430	125.35862	15320.327691879731	2522.5798	1	48
6430	125.35862	15321.329991879731	1609.4893	0	16
6430	125.35862	15321.329991879731	2210.4688	1	48
6430	125.35862	15321.978107069997	168.81496	0	0
6430	125.35862	15321.978107069997	1779.8981	0	0
6430	125.35862	15323.313453554372	533.30365	0	0
6430	125.35862	15323.334591879733	1362.7291	0	0
6430	125.35862	15323.982707069998	53.53972	0	0
6430	125.35862	15325.302413878035	86.135414	0	0
6430	125.35862	15325.318053554372	148.98186	0	0
6430	125.35862	15327.307013878035	538.9071	0	0
6430	125.35862	15327.322653554373	47.24964	0	16
6430	125.35862	15328.309313878035	2349.9065	0	0
6430	125.35862	15328.324953554373	24.931248	0	16
6430	125.35862	15329.348391879732	79.39057	0	16
6430	125.35862	15331.316213878035	2178.7893	0	48
6430	125.35862	15332.318513878035	1685.1089	0	16
6430	125.35862	15333.320813878036	4572.539	0	16
6430	125.35862	15334.323113878036	2285.3416	0	16
6430	125.35862	15335.325413878036	1394.4282	0	16
6430	125.35862	15337.330013878034	1521.134	0	16
6430	125.35862	15338.325559797187	828.95795	0	16
6430	125.35862	15339.327859797186	1098.2632	0	16
6430	125.35862	15339.327859797186	688.6749	0	16
6430	125.35862	15340.330159797186	815.72156	0	16
6430	125.35862	15340.336913878034	2176.052	0	16
6430	125.35862	15341.339213878035	1772.2305	0	16
6430	125.35862	15342.334759797186	747.9496	0	16
6430	125.35862	15342.334759797186	1759.7303	0	16
6430	125.35862	15344.339359797186	405.11917	0	0
6430	125.35862	15344.339359797186	603.4796	0	0
6430	125.35862	15345.341659797186	22.74992	0	0
6430	125.35862	15345.341659797186	272.39804	0	0
6430	125.35862	15347.346259797187	104.92736	0	0
6430	125.35862	15347.346259797187	22.320925	0	0
6430	125.35862	15383.419916416562	41.42302	0	0
6430	125.35862	15383.419916416562	1740.6028	0	16
6430	125.35862	15383.431776309999	1667.6797	0	16
6430	125.35862	15384.434076309999	2097.2075	0	16
6430	125.35862	15385.43637631	1506.4828	0	16
6430	125.35862	15387.429116416562	1075.4259	0	16
6430	125.35862	15387.429116416562	321.31458	0	16
6430	125.35862	15387.440976309997	3644.3464	0	784
6430	125.35862	15388.431416416563	1383.9712	0	16
6430	125.35862	15388.431416416563	374.11923	0	16
6430	125.35862	15388.443276309998	1011.42224	0	16
6430	125.35862	15389.433716416563	1025.4175	0	16
6430	125.35862	15389.433716416563	392.33322	0	16
6430	125.35862	15390.436016416563	980.35	0	16
6430	125.35862	15390.436016416563	336.42297	0	16
6430	125.35862	15390.44787631	1262.9181	0	16
6430	125.35862	15393.864836966879	1622.2144	0	0
6430	125.35862	15394.652147516597	2190.7114	0	0
6430	125.35862	15395.447516416563	98.72594	0	0
6430	125.35862	15395.447516416563	1185.561	0	0
6430	125.35862	15395.459376309998	22.695423	0	0
6430	125.35862	15395.869436966877	1870.3812	0	16
6430	125.35862	15396.6567475166	3017.8638	0	784
6430	125.35862	15396.871736966878	740.2096	0	16
6430	125.35862	15397.6590475166	1447.2078	0	16
6430	125.35862	15397.87403696688	1132.3254	0	16
6430	125.35862	15398.6613475166	1668.1213	0	16
6430	125.35862	15399.663647516598	1272.7676	0	16
6430	125.35862	15400.459016416562	16.87494	0	0
6430	125.35862	15400.665947516598	2758.9038	0	16
6430	125.35862	15400.880936966878	2779.622	0	0
6430	125.35862	15403.672847516598	2855.7056	0	16
6430	125.35862	15404.6751475166	714.77075	0	16
6430	125.35862	15405.6774475166	481.89978	0	16
6430	125.35862	15410.688947516599	31.576664	0	0
6430	125.35862	15411.691247516597	16.059656	0	0
6430	125.35862	15457.435888089742	197.54973	0	0
6430	125.35862	15457.435888089742	1199.2959	0	0
6430	125.35862	15458.43818808974	435.90268	0	0
6430	125.35862	15458.43818808974	3298.8716	0	0
6430	125.35862	15462.447388089742	1828.5964	0	16
6430	125.35862	15462.447388089742	539.3098	0	16
6430	125.35862	15463.449688089742	1926.1024	0	16
6430	125.35862	15463.449688089742	619.3537	0	16
6430	125.35862	15464.3420827625	5007.0996	0	16
6430	125.35862	15464.451988089742	1849.3369	0	16
6430	125.35862	15464.451988089742	577.56946	0	16
6430	125.35862	15465.3443827625	4169.5405	0	16
6430	125.35862	15465.45428808974	243.39845	0	16
6430	125.35862	15465.45428808974	1633.6676	0	16
6430	125.35862	15466.346682762498	5486.381	0	784
6430	125.35862	15466.45658808974	1338.1138	0	16
6430	125.35862	15466.45658808974	903.0276	0	16
6430	125.35862	15467.3489827625	1664.6725	0	16
6430	125.35862	15472.360482762499	4070.239	0	784
6430	125.35862	15473.3627827625	3896.797	0	16
6430	125.35862	15474.365082762499	3215.3684	0	16
6430	125.35862	15474.474988089742	33.018414	0	0
6430	125.35862	15478.374282762497	24.471003	0	0
6430	125.35862	15479.3765827625	12.009235	0	0
6430	125.35862	15525.775581867501	3442.9336	0	0
6430	125.35862	15528.782481867502	536.8272	0	0
6430	125.35862	15529.784781867502	1418.9366	0	0
6430	125.35862	15531.789381867502	944.3381	0	16
6430	125.35862	15532.791681867502	1385.6118	0	16
6430	125.35862	15533.793981867502	2395.667	0	784
6430	125.35862	15536.800881867503	3410.3677	0	0
6430	125.35862	15541.8123818675	1117.6823	0	0
6430	125.35862	15542.8146818675	1819.141	0	0
6430	125.35862	15562.771976210624	20.508505	0	0
6430	125.35862	15565.778876210625	568.9957	0	0
6430	125.35862	15568.785776210625	2076.707	0	16
6430	125.35862	15569.788076210625	2848.834	0	16
6430	125.35862	15570.790376210625	3259.5632	0	784
6430	125.35862	15571.792676210625	2498.8716	0	16
6430	125.35862	15576.804176210622	5256.653	0	0
6430	125.35862	15577.806476210622	444.17252	0	0
6430	125.35862	15581.815676210623	47.189186	0	0
6430	125.35862	15753.637398478648	2010.2755	0	0
6430	125.35862	15754.639698478648	2812.2795	0	0
6430	125.35862	15756.644298478648	940.9818	0	0
6430	125.35862	15757.646598478648	3644.814	0	0
6430	125.35862	15759.651198478648	3779.596	0	16
6430	125.35862	15760.653498478647	2048.2432	0	16
6430	125.35862	15761.655798478649	2033.6227	0	16
6430	125.35862	15763.660398478647	5967.97	0	0
6430	125.35862	15767.66959847865	665.54584	0	0
6430	125.35862	15769.674198478648	3030.4695	0	0
6430	125.35862	15782.340363565001	1471.2365	0	16
6430	125.35862	15783.342663565001	3280.249	0	16
6430	125.35862	15784.344963565	1661.1464	0	16
6430	125.35862	15785.347263565	1613.698	0	16
6430	125.35862	15787.351863565	1965.6095	0	0
6430	125.35862	15788.354163565002	1483.1345	0	0
6430	125.35862	15794.983960614061	604.24365	0	0
6430	125.35862	15796.372563564999	17.385012	0	0
6430	125.35862	15796.988560614061	1316.5076	0	16
6430	125.35862	15797.99086061406	1404.3009	0	16
6430	125.35862	15798.993160614062	1579.8717	0	16
6430	125.35862	15802.000060614062	3216.8381	0	0
6430	125.35862	15805.006960614062	2105.2588	0	0
6430	125.35862	15818.150308572187	218.32782	0	0
6430	125.35862	15818.150308572187	2499.9546	0	0
6430	125.35862	15820.154908572187	1586.4204	0	0
6430	125.35862	15820.154908572187	901.42914	0	0
6430	125.35862	15821.157208572187	997.468	0	0
6430	125.35862	15821.157208572187	1396.1427	0	0
6430	125.35862	15823.161808572188	2244.154	0	16
6430	125.35862	15823.161808572188	296.59933	0	16
6430	125.35862	15824.164108572188	2412.587	0	784
6430	125.35862	15824.164108572188	947.3588	0	16
6430	125.35862	15825.166408572188	2363.8843	0	16
6430	125.35862	15825.166408572188	391.01917	0	16
6430	125.35862	15827.171008572186	1702.9916	0	0
6430	125.35862	15828.173308572186	1388.4047	0	0
6430	125.35862	15828.173308572186	677.42267	0	0
6430	125.35862	15830.177908572186	2633.295	0	0
6430	125.35862	15830.177908572186	700.91327	0	0
6430	125.35862	15832.182508572187	2189.4617	0	0
6430	125.35862	15832.182508572187	284.0653	0	0
6430	125.35862	15836.191708572187	26.746008	0	0
6430	125.35862	15915.241708585714	2365.9495	0	0
6430	125.35862	15918.248608585714	2378.0493	0	16
6430	125.35862	15919.250908585715	749.4393	0	16
6430	125.35862	15919.852572764215	373.6155	0	16
6430	125.35862	15919.852572764215	119.18995	0	16
6430	125.35862	15920.253208585715	774.00385	0	16
6430	125.35862	15920.85487276422	1265.6016	0	16
6430	125.35862	15920.85487276422	688.0484	0	16
6430	125.35862	15921.255508585713	2999.8071	0	16
6430	125.35862	15921.857172764217	1071.3618	0	16
6430	125.35862	15921.857172764217	163.84528	0	16
6430	125.35862	15922.257808585713	1739.6383	0	16
6430	125.35862	15923.861772764218	1739.7848	0	16
6430	125.35862	15923.861772764218	718.5334	0	16
6430	125.35862	15924.864072764218	1752.914	0	16
6430	125.35862	15925.866372764216	1850.4413	0	16
6430	125.35862	15925.866372764216	365.70425	0	16
6430	125.35862	15926.267008585713	1104.4451	0	0
6430	125.35862	15926.868672764216	1451.6941	0	16
6430	125.35862	15927.269308585714	1539.1749	0	0
6430	125.35862	15927.870972764216	1053.4489	0	16
6430	125.35862	15928.873272764218	233.81465	0	16
6430	125.35862	15928.873272764218	1101.7087	0	16
6430	125.35862	15929.875572764218	809.654	0	16
6430	125.35862	15929.875572764218	321.5141	0	16
6430	125.35862	15930.877872764218	560.9404	0	16
6430	125.35862	15933.283108585714	16.535423	0	0
6430	125.35862	15984.739562973482	1200.3071	0	0
6430	125.35862	15985.741862973482	1011.01184	0	0
6430	125.35862	15987.746462973482	1212.6884	0	0
6430	125.35862	15988.74876297348	1251.3423	0	0
6430	125.35862	15991.75566297348	1065.0144	0	0
6430	125.35862	15994.568765145312	64.294586	0	0
6430	125.35862	15994.762562973483	1413.0999	0	0
6430	125.35862	15999.58026514531	2398.9893	0	16
6430	125.35862	16000.582565145312	2208.5537	0	16
6430	125.35862	16001.58486514531	3563.5227	0	784
6430	125.35862	16002.587165145313	2223.24	0	16
6430	125.35862	16003.793430830628	1396.2496	0	16
6430	125.35862	16004.795730830627	3472.2168	0	16
6430	125.35862	16005.594065145313	2854.229	0	0
6430	125.35862	16005.798030830627	1889.5955	0	16
6430	125.35862	16006.596365145311	2767.2256	0	0
6430	125.35862	16008.600965145313	4162.7407	0	0
6430	125.35862	16008.804930830629	2055.446	0	0
6430	125.35862	16009.603265145312	2089.447	0	0
6430	125.35862	16010.809530830627	1349.366	0	0
6430	125.35862	16011.811830830628	1213.656	0	0
6430	125.35862	16015.821030830626	33.56104	0	0
6430	125.35862	16015.854294725714	12.183244	0	0
6430	125.35862	16018.861194725712	850.3956	0	0
6430	125.35862	16020.865794725714	1444.0925	0	0
6430	125.35862	16022.119927773125	1965.1245	0	0
6430	125.35862	16022.870394725715	2473.6946	0	16
6430	125.35862	16023.872694725715	1895.2043	0	16
6430	125.35862	16024.124527773125	1798.7744	0	16
6430	125.35862	16024.874994725713	2318.7798	0	16
6430	125.35862	16025.126827773125	2972.4836	0	16
6430	125.35862	16026.129127773125	1388.5038	0	16
6430	125.35862	16026.879594725713	2464.5693	0	0
6430	125.35862	16029.136027773126	4632.371	0	0
6430	125.35862	16029.886494725715	1087.8484	0	0
6430	125.35862	16030.888794725714	3944.153	0	0
6430	125.35862	16031.140627773122	634.62714	0	0
6430	125.35862	16033.145227773122	2403.374	0	0
6430	125.35862	16035.149827773123	91.90046	0	0
6430	125.35862	16035.900294725712	23.186861	0	0
6430	125.35862	16049.432353940208	1265.287	0	0
6430	125.35862	16050.434653940209	3076.2744	0	0
6430	125.35862	16052.43925394021	623.36053	0	0
6430	125.35862	16054.44385394021	1175.0785	0	16
6430	125.35862	16055.446153940211	1104.0747	0	16
6430	125.35862	16056.44845394021	1927.8019	0	16
6430	125.35862	16058.45305394021	865.546	0	0
6430	125.35862	16061.459953940212	1408.8011	0	0
6430	125.35862	16064.46685394021	119.54227	0	16
6430	125.35862	16065.46915394021	93.37998	0	16
6430	125.35862	16066.471453940208	27.90064	0	16
6430	125.35862	16086.042197885525	727.9526	0	0
6430	125.35862	16089.049097885523	1206.6714	0	16
6430	125.35862	16089.049097885523	143.57425	0	16
6430	125.35862	16090.051397885523	1316.7655	0	784
6430	125.35862	16090.051397885523	863.3872	0	16
6430	125.35862	16091.053697885523	1177.8917	0	16
6430	125.35862	16093.058297885522	1015.685	0	16
6430	125.35862	16093.058297885522	256.7587	0	16
6430	125.35862	16094.060597885522	1246.4685	0	784
6430	125.35862	16094.060597885522	803.69336	0	16
6430	125.35862	16095.062897885524	461.07327	0	16
6430	125.35862	16095.062897885524	596.73004	0	16
6430	125.35862	16307.582317616874	17.979847	0	16
6430	125.35862	16308.584617616874	80.71272	0	16
6430	125.35862	16309.586917616874	413.1043	0	16
6430	125.35862	16310.589217616875	569.9741	0	16
6430	125.35862	16311.591517616875	1731.8749	0	784
6430	125.35862	16313.596117616875	2372.2405	0	0
6430	125.35862	16315.600717616875	3772.4485	0	16
6430	125.35862	16316.603017616875	3518.8252	0	16
6430	125.35862	16317.605317616875	3026.0156	0	16
6430	125.35862	16318.607617616875	5162.976	0	784
6430	125.35862	16319.609917616875	2083.8481	0	16
6430	125.35862	16321.614517616874	938.1577	0	0
6430	125.35862	16324.621417616874	2298.772	0	0
6430	125.35862	16327.628317616874	50.87342	0	0
6430	125.35862	16334.18983396732	11.005004	0	0
6430	125.35862	16339.201333967321	3861.3662	0	0
6430	125.35862	16341.205933967321	1437.9938	0	16
6430	125.35862	16342.208233967322	2048.61	0	16
6430	125.35862	16343.210533967322	1846.118	0	16
6430	125.35862	16344.212833967322	6617.4395	0	784
6430	125.35862	16345.215133967322	3817.4622	0	16
6430	125.35862	16346.217433967322	2072.0857	0	16
6430	125.35862	16353.233533967319	60.797195	0	0
6430	125.35862	16375.306588582811	1937.6062	0	0
6430	125.35862	16375.306588582811	1043.8218	0	0
6430	125.35862	16377.311188582811	13.597712	0	0
6430	125.35862	16377.311188582811	1432.9172	0	16
6430	125.35862	16378.313488582811	718.7656	0	16
6430	125.35862	16378.313488582811	1452.0673	0	16
6430	125.35862	16379.315788582811	541.0246	0	16
6430	125.35862	16379.315788582811	1353.6415	0	16
6430	125.35862	16381.320388582812	943.7118	0	0
6430	125.35862	16381.320388582812	933.99097	0	0
6430	125.35862	16387.334188582812	79.15988	0	0
6430	125.35862	16387.334188582812	1709.1526	0	0
6430	125.35862	16426.23879700422	37.531933	0	0
6430	125.35862	16429.24569700422	1348.0546	0	0
6430	125.35862	16433.25489700422	4164.2236	0	784
6430	125.35862	16434.25719700422	1243.1841	0	16
6430	125.35862	16435.25949700422	1344.5924	0	16
6430	125.35862	16436.26179700422	1846.5973	0	16
6430	125.35862	16437.26409700422	1824.1721	0	16
6430	125.35862	16444.280197004216	1361.0259	0	0
6430	125.35862	16474.98354632302	92.59422	0	0
6430	125.35862	16476.988146323023	1926.7311	0	0
6430	125.35862	16476.988146323023	414.42963	0	0
6430	125.35862	16477.990446323023	2553.7363	0	0
6430	125.35862	16477.990446323023	668.19037	0	0
6430	125.35862	16480.99734632302	1301.8466	0	16
6430	125.35862	16480.99734632302	32.336018	0	16
6430	125.35862	16481.99964632302	1327.4337	0	16
6430	125.35862	16481.99964632302	242.97612	0	16
6430	125.35862	16483.00194632302	1213.9052	0	16
6430	125.35862	16486.008846323024	668.6307	0	0
6430	125.35862	16486.008846323024	145.52245	0	0
6430	125.35862	16488.01344632302	513.9735	0	0
6430	125.35862	16489.01574632302	348.35355	0	0
6430	125.35862	16519.584639877707	31.06083	0	0
6430	125.35862	16522.591539877707	2567.968	0	0
6430	125.35862	16524.596139877707	985.64264	0	0
6430	125.35862	16526.600739877707	1544.4796	0	16
6430	125.35862	16527.603039877707	1316.928	0	16
6430	125.35862	16528.605339877704	1487.5245	0	16
6430	125.35862	16530.609939877704	1782.3923	0	0
6430	125.35862	16534.61913987771	1086.2959	0	0
6430	125.35862	16535.621439877705	139.98637	0	0
6430	125.35862	16566.148891807192	1585.8723	0	16
6430	125.35862	16567.151191807192	1316.2208	0	16
6430	125.35862	16568.153491807192	3471.6208	0	784
6430	125.35862	16569.155791807192	1152.6278	0	16
6430	125.35862	16574.167291807193	1687.1202	0	0
6430	125.35862	16578.17649180719	2730.906	0	0
6430	125.35862	16631.317270341668	288.24942	0	0
6430	125.35862	16635.326470341668	938.9904	0	16
6430	125.35862	16635.326470341668	113.27852	0	16
6430	125.35862	16636.328770341668	953.5009	0	16
6430	125.35862	16637.33107034167	914.42126	0	16
6430	125.35862	16637.33107034167	1508.0255	0	16
6430	125.35862	16640.33797034167	577.97235	0	0
6430	125.35862	16640.33797034167	504.6629	0	0
6430	125.35862	16641.34027034167	365.52423	0	0
6430	125.35862	16641.34027034167	111.0979	0	0
6430	125.35862	16643.34487034167	163.26208	0	0
6430	125.35862	16643.34487034167	1643.8604	0	0
6430	125.35862	16644.347170341665	101.36017	0	0
6430	125.35862	16644.347170341665	913.55176	0	0
6430	125.35862	16761.591401991875	307.76004	0	0
6430	125.35862	16764.598301991875	2741.2756	0	784
6430	125.35862	16765.600601991875	2306.3425	0	16
6430	125.35862	16766.602901991875	2240.1677	0	16
6430	125.35862	16767.605201991875	1478.5731	0	16
6430	125.35862	16768.607501991875	1304.4928	0	16
6430	125.35862	16773.619001991872	823.03265	0	0
6430	125.35862	16775.623601991872	2659.3657	0	0
6430	125.35862	16780.635101991873	11.331189	0	0
6430	125.35862	16789.66641239312	124.263535	0	0
6430	125.35862	16789.66641239312	2226.7998	0	0
6430	125.35862	16793.675612393123	1344.9958	0	0
6430	125.35862	16793.675612393123	1529.2368	0	0
6430	125.35862	16795.045270820003	1168.4509	0	0
6430	125.35862	16795.045270820003	702.24274	0	0
6430	125.35862	16795.68021239312	763.7478	0	16
6430	125.35862	16795.68021239312	1933.2482	0	784
6430	125.35862	16796.68251239312	1086.9926	0	16
6430	125.35862	16797.68481239312	1640.5325	0	16
6430	125.35862	16797.68481239312	1910.8159	0	16
6430	125.35862	16798.052170820003	1393.289	0	16
6430	125.35862	16798.71736716937	21.015255	0	0
6430	125.35862	16799.054470820003	1496.8523	0	16
6430	125.35862	16799.054470820003	317.6466	0	16
6430	125.35862	16800.056770820003	1428.4789	1	48
6430	125.35862	16800.056770820003	772.12305	0	16
6430	125.35862	16801.059070820003	1263.6884	0	16
6430	125.35862	16801.059070820003	1567.3612	0	16
6430	125.35862	16801.69401239312	786.21985	0	16
6430	125.35862	16801.69401239312	604.5555	0	16
6430	125.35862	16802.726567169375	2021.5248	0	16
6430	125.35862	16802.739606183906	1843.2233	0	16
6430	125.35862	16803.741906183906	1255.0682	0	16
6430	125.35862	16804.744206183906	1757.9824	0	16
6430	125.35862	16805.73346716937	1554.377	0	16
6430	125.35862	16805.746506183907	2545.683	0	16
6430	125.35862	16806.73576716937	1466.9799	0	16
6430	125.35862	16806.748806183907	805.14813	0	16
6430	125.35862	16807.73806716937	1002.62	0	16
6430	125.35862	16807.751106183907	877.0625	0	16
6430	125.35862	16808.075170820004	100.13275	0	0
6430	125.35862	16808.075170820004	3359.17	0	0
6430	125.35862	16808.740367169372	1859.7449	0	16
6430	125.35862	16810.079770820004	31.5577	0	0
6430	125.35862	16813.764906183904	1689.1365	0	0
6430	125.35862	16813.982091450744	2759.1177	0	0
6430	125.35862	16814.767206183904	100.871956	0	16
6430	125.35862	16814.984391450747	529.0056	0	0
6430	125.35862	16815.756467169373	71.424446	0	16
6430	125.35862	16816.758767169373	66.05371	0	16
6430	125.35862	16816.771806183904	15.251657	0	16
6430	125.35862	16817.991291450744	5394.6836	0	784
6430	125.35862	16818.993591450744	1724.0717	0	16
6430	125.35862	16819.995891450744	1833.7203	0	16
6430	125.35862	16820.998191450744	1757.6409	0	16
6430	125.35862	16822.000491450744	1683.9799	0	16
6430	125.35862	16823.002791450745	4056.2678	0	784
6430	125.35862	16824.005091450745	962.87726	0	16
6430	125.35862	16829.130634190537	969.1467	0	0
6430	125.35862	16829.130634190537	1555.2698	0	0
6430	125.35862	16831.02119145074	39.0217	0	0
6430	125.35862	16831.135234190537	1240.4155	0	16
6430	125.35862	16832.137534190537	1760.2098	0	16
6430	125.35862	16832.803214484687	2872.0073	0	0
6430	125.35862	16833.139834190537	2065.7664	0	784
6430	125.35862	16833.139834190537	323.3053	0	16
6430	125.35862	16834.142134190537	1971.406	0	16
6430	125.35862	16834.142134190537	1678.1978	0	16
6430	125.35862	16834.807814484688	1931.4634	0	16
6430	125.35862	16835.810114484688	1970.5723	0	16
6430	125.35862	16836.812414484688	2035.7758	0	16
6430	125.35862	16837.149034190537	1114.8717	0	16
6430	125.35862	16837.149034190537	1082.3279	0	16
6430	125.35862	16838.151334190537	1511.3369	0	16
6430	125.35862	16838.817014484688	1193.3906	0	0
6430	125.35862	16839.153634190538	562.5447	0	16
6430	125.35862	16839.153634190538	2068.1477	0	784
6430	125.35862	16840.155934190538	369.34274	0	16
6430	125.35862	16846.12951608679	405.11053	0	0
6430	125.35862	16848.13411608679	2930.9253	0	0
6430	125.35862	16849.13641608679	1609.5441	0	0
6430	125.35862	16851.14101608679	1123.0416	0	16
6430	125.35862	16852.14331608679	2891.0369	0	16
6430	125.35862	16853.14561608679	2163.4023	0	16
6430	125.35862	16854.14791608679	1437.5782	0	16
6430	125.35862	16856.15251608679	1427.9072	0	0
6430	125.35862	16859.15941608679	355.05444	0	0
6430	125.35862	16865.17321608679	11.38402	0	0
6430	125.35862	16882.24397386208	38.043293	0	0
6430	125.35862	16885.250873862085	860.9837	0	0
6430	125.35862	16887.255473862082	1323.7568	0	0
6430	125.35862	16887.255473862082	248.18091	0	0
6430	125.35862	16889.260073862082	1920.5626	0	784
6430	125.35862	16889.260073862082	410.4751	0	16
6430	125.35862	16890.262373862082	1804.2155	0	16
6430	125.35862	16891.264673862082	1915.2959	0	16
6430	125.35862	16891.264673862082	247.82224	0	16
6430	125.35862	16895.273873862083	801.407	0	0
6430	125.35862	16895.273873862083	540.4657	0	0
6430	125.35862	16898.280773862083	229.66383	0	0
6430	125.35862	16898.280773862083	13.875196	0	0
6430	125.35862	16899.283073862083	137.74434	0	0
6430	125.35862	16899.283073862083	549.2222	0	0
6430	125.35862	16969.78491305	1717.9231	0	0
6430	125.35862	16971.20628551813	1634.8739	0	0
6430	125.35862	16971.78951305	1810.5287	0	16
6430	125.35862	16972.79181305	1531.2294	0	16
6430	125.35862	16973.79411305	1283.508	0	16
6430	125.35862	16974.21318551813	1251.0109	0	16
6430	125.35862	16975.21548551813	3848.8606	0	784
6430	125.35862	16976.21778551813	1775.1123	0	16
6430	125.35862	16976.80101305	2377.3352	0	0
6430	125.35862	16977.22008551813	1732.1305	0	16
6430	125.35862	16978.80561305	939.00555	0	0
6430	125.35862	16980.22698551813	1815.5248	0	0
6430	125.35862	16980.810213049997	1052.5278	0	0
6430	125.35862	16981.812513049998	1919.4528	0	0
6430	125.35862	16985.238485518126	1384.7786	0	0
6430	125.35862	17001.79630489507	38.075203	0	0
6430	125.35862	17002.79860489507	189.51045	0	0
6430	125.35862	17004.803204895074	636.15955	0	0
6430	125.35862	17005.805504895074	950.6461	0	0
6430	125.35862	17008.81240489507	2644.4858	0	48
6430	125.35862	17009.81470489507	1635.0692	0	48
6430	125.35862	17010.81700489507	3478.274	0	16
6430	125.35862	17011.81930489507	1130.1576	1	48
6430	125.35862	17012.82160489507	1181.4716	0	16
6430	125.35862	17013.823904895075	1655.4159	0	16
6430	125.35862	17015.82850489507	602.9639	0	0
6430	125.35862	17019.83770489507	952.5989	0	0
6430	125.35862	17025.70467959125	21.193731	0	0
6430	125.35862	17030.71617959125	1858.7921	0	0
6430	125.35862	17032.72077959125	3053.2664	0	16
6430	125.35862	17033.72307959125	1227.7158	0	16
6430	125.35862	17034.725379591247	955.22504	0	16
6430	125.35862	17036.729979591248	1364.4769	0	0
6430	125.35862	17042.74377959125	120.42298	0	0
6430	125.35862	17043.74607959125	446.9138	0	0
6430	125.35862	17067.526570180627	18.729166	0	0
6430	125.35862	17072.538070180628	684.5634	0	0
6430	125.35862	17072.538070180628	68.26201	0	0
6430	125.35862	17074.54267018063	1011.44763	0	16
6430	125.35862	17074.54267018063	462.81027	0	16
6430	125.35862	17075.54497018063	784.23755	0	16
6430	125.35862	17076.54727018063	1026.5696	0	16
6430	125.35862	17076.54727018063	639.5573	0	16
6430	125.35862	17077.54957018063	1570.9128	0	784
6430	125.35862	17077.54957018063	919.1305	0	16
6430	125.35862	17087.57257018063	13.584624	0	0
6430	125.35862	17170.723371778753	2563.5374	0	0
6430	125.35862	17175.085147341222	36.30645	0	0
6430	125.35862	17175.734871778754	867.5955	0	16
6430	125.35862	17176.737171778754	3520.1477	0	784
6430	125.35862	17177.739471778754	1148.9868	0	16
6430	125.35862	17179.094347341223	2136.221	0	0
6430	125.35862	17179.744071778754	853.3393	0	0
6430	125.35862	17180.746371778754	1199.5566	0	0
6430	125.35862	17181.098947341223	1278.7747	0	16
6430	125.35862	17182.101247341223	2529.2988	0	16
6430	125.35862	17182.750971778754	1770.323	0	0
6430	125.35862	17183.103547341223	2055.796	0	16
6430	125.35862	17184.10584734122	2604.321	0	784
6430	125.35862	17185.108147341223	1877.3916	0	16
6430	125.35862	17187.11274734122	947.6542	0	0
6430	125.35862	17196.13344734122	15.366881	0	0
6430	125.35862	17204.83574983625	15.310798	0	0
6430	125.35862	17210.84954983625	1023.2242	0	16
6430	125.35862	17211.85184983625	1158.4988	0	16
6430	125.35862	17212.85414983625	1649.8175	0	16
6430	125.35862	17213.85644983625	1092.8936	0	16
6430	125.35862	17217.86564983625	586.68823	0	0
6430	125.35862	17218.86794983625	1194.6273	0	0
6430	125.35862	17220.872549836247	905.55396	0	0
6430	125.35862	17221.874849836247	2615.2737	0	0
6430	125.35862	17223.879449836248	24.10746	0	0
6430	125.35862	17224.881749836248	12.997122	0	0
6430	125.35862	17256.27049428379	143.11215	0	16
6430	125.35862	17257.272794283792	541.6041	0	16
6430	125.35862	17258.275094283792	543.9915	0	16
6430	125.35862	17260.279694283792	2212.8728	0	784
6430	125.35862	17261.281994283792	1388.2855	0	16
6430	125.35862	17262.284294283792	623.2038	0	16
6430	125.35862	17263.286594283793	1234.1656	0	16
6430	125.35862	17264.288894283793	1865.6202	0	16
6430	125.35862	17265.291194283793	834.50116	0	16
6430	125.35862	17267.295794283793	879.5136	0	0
6430	125.35862	17270.30269428379	298.28363	0	16
6430	125.35862	17271.30499428379	93.51732	0	16
6430	125.35862	17272.30729428379	58.75489	0	16
6430	125.35862	17273.30959428379	29.914059	0	16
6430	125.35862	17297.240910676093	144.0657	0	0
6430	125.35862	17299.245510676094	421.6394	0	0
6430	125.35862	17302.252410676094	1173.7998	0	16
6430	125.35862	17303.254710676094	1147.0698	0	16
6430	125.35862	17304.257010676094	1149.8113	0	16
6430	125.35862	17306.261610676094	1055.3326	0	0
6430	125.35862	17309.268510676095	361.7873	0	0
6430	125.35862	17315.28231067609	17.041924	0	0
6430	125.35862	17337.49650601875	185.72525	0	0
6430	125.35862	17338.49880601875	1221.372	0	0
6430	125.35862	17340.50340601875	1216.3093	0	0
6430	125.35862	17342.50800601875	2763.1316	0	16
6430	125.35862	17343.51030601875	1489.9109	0	16
6430	125.35862	17344.51260601875	1045.6086	0	16
6430	125.35862	17345.51490601875	550.7682	0	16
6430	125.35862	17346.51720601875	1976.55	0	784
6430	125.35862	17350.52640601875	381.7087	0	0
6430	125.35862	17445.56228572964	237.42285	0	0
6430	125.35862	17448.569185729644	935.3588	0	0
6430	125.35862	17450.573785729644	1829.5631	0	16
6430	125.35862	17451.57608572964	1919.2367	0	16
6430	125.35862	17452.57838572964	2377.9434	0	784
6430	125.35862	17457.589885729645	636.3475	0	0
6430	125.35862	17459.59448572964	340.23648	0	0
6430	125.35862	17460.596785729642	1909.987	0	0
6430	125.35862	17461.599085729642	100.10803	0	0
6430	125.35862	17463.603685729642	30.771423	0	0
6430	125.35862	17464.605985729646	16.125607	0	0
6430	125.35862	17673.50426957	35.67926	0	0
6430	125.35862	17675.50886957	1979.7203	0	0
6430	125.35862	17677.51346957	1029.0918	0	0
6430	125.35862	17678.51576957	1535.323	0	0
6430	125.35862	17680.52036957	2413.535	0	0
6430	125.35862	17681.52266957	3389.014	0	0
6430	125.35862	17685.531869569997	1771.4294	0	0
6430	125.35862	17691.545669569998	1685.0376	0	0
6430	125.35862	17693.550269569998	47.22875	0	0
6430	125.35862	17781.942640073023	12.431069	0	0
6430	125.35862	17782.46140219148	1009.15796	0	0
6430	125.35862	17783.463702191482	2141.519	0	0
6430	125.35862	17784.949540073027	212.82954	0	0
6430	125.35862	17784.949540073027	1930.1908	0	0
6430	125.35862	17786.470602191483	253.04578	0	16
6430	125.35862	17787.472902191483	1652.4303	0	784
6430	125.35862	17788.47520219148	1479.895	0	16
6430	125.35862	17788.958740073023	879.24	0	16
6430	125.35862	17788.958740073023	893.7342	0	16
6430	125.35862	17789.477502191483	847.17236	0	16
6430	125.35862	17789.961040073023	958.0535	0	16
6430	125.35862	17789.961040073023	317.6815	0	16
6430	125.35862	17790.479802191483	889.28253	0	16
6430	125.35862	17790.963340073024	458.98874	0	16
6430	125.35862	17790.963340073024	959.55524	0	16
6430	125.35862	17791.965640073024	16.098358	0	0
6430	125.35862	17791.965640073024	890.3785	0	16
6430	125.35862	17792.484402191483	856.44684	0	0
6430	125.35862	17795.491302191484	264.27725	0	0
6430	125.35862	17795.974840073024	345.95877	0	16
6430	125.35862	17796.977140073024	237.71147	0	16
6430	125.35862	17796.977140073024	1503.7607	0	16
6430	125.35862	17797.979440073024	155.60188	0	16
6430	125.35862	17797.979440073024	1085.4075	0	16
6430	125.35862	17798.981740073024	97.30749	0	16
6430	125.35862	17798.981740073024	2909.2344	0	16
6430	125.35862	17799.984040073025	58.28275	0	16
6430	125.35862	17799.984040073025	2622.366	0	16
6430	125.35862	17800.986340073025	33.510395	0	16
6430	125.35862	17800.986340073025	2545.9639	0	16
6430	125.35862	17868.740524892055	68.29551	0	0
6430	125.35862	17874.754324892056	1159.1298	0	16
6430	125.35862	17875.756624892056	1903.869	0	16
6430	125.35862	17876.758924892056	1348.0325	0	16
6430	125.35862	17877.761224892056	2260.958	0	16
6430	125.35862	17879.765824892056	2224.033	0	16
6430	125.35862	17880.768124892056	1078.7955	0	16
6430	125.35862	17881.770424892056	2113.5898	0	16
6430	125.35862	17888.786524892053	17.754704	0	0
6430	125.35862	17906.370995827558	13.297009	0	0
6430	125.35862	17909.377895827558	1649.4742	0	0
6430	125.35862	17913.387095827555	1407.1979	0	16
6430	125.35862	17914.389395827555	1639.4131	0	784
6430	125.35862	17915.391695827555	1413.6594	0	16
6430	125.35862	17916.393995827555	996.56506	0	16
6430	125.35862	17918.398595827555	705.41516	0	0
6430	125.35862	17923.410095827556	1138.374	0	0
6430	125.35862	17926.416995827552	21.524704	0	0
6430	125.35862	17927.419295827553	11.510885	0	0
6430	125.35862	18004.398076296304	16.464027	0	0
6430	125.35862	18006.402676296304	141.24306	0	0
6430	125.35862	18006.402676296304	18.41044	0	0
6430	125.35862	18007.107870055886	2513.7197	0	0
6430	125.35862	18009.105733139284	1140.4641	0	16
6430	125.35862	18009.112470055887	5766.2744	0	784
6430	125.35862	18010.108033139284	1432.4196	0	16
6430	125.35862	18010.114770055887	1598.98	0	16
6430	125.35862	18011.117070055887	1099.9998	0	16
6430	125.35862	18011.414176296305	1265.6523	0	16
6430	125.35862	18011.414176296305	212.69151	0	16
6430	125.35862	18012.112633139284	919.891	0	16
6430	125.35862	18012.416476296305	1394.056	0	16
6430	125.35862	18012.416476296305	35.49473	0	0
6430	125.35862	18013.418776296305	1228.446	0	16
6430	125.35862	18014.117233139285	824.86884	0	16
6430	125.35862	18014.123970055887	2072.0215	0	16
6430	125.35862	18014.421076296305	1322.9579	0	16
6430	125.35862	18014.421076296305	2780.9863	0	16
6430	125.35862	18015.119533139285	1185.5128	0	16
6430	125.35862	18015.7393552375	1212.5055	0	0
6430	125.35862	18016.121833139285	1880.075	0	16
6430	125.35862	18016.128570055887	3236.1038	0	784
6430	125.35862	18017.427976296305	732.0004	0	0
6430	125.35862	18017.427976296305	343.08633	0	0
6430	125.35862	18017.7439552375	1064.1967	0	0
6430	125.35862	18018.7462552375	1255.9058	0	0
6430	125.35862	18019.432576296305	100.14605	0	0
6430	125.35862	18019.432576296305	370.93454	0	0
6430	125.35862	18020.131033139285	1492.0623	0	0
6430	125.35862	18021.140070055888	40.771614	0	0
6430	125.35862	18021.7531552375	864.5381	0	16
6430	125.35862	18022.142370055888	21.892918	0	0
6430	125.35862	18022.7554552375	985.52814	0	16
6430	125.35862	18023.7577552375	1525.865	0	16
6430	125.35862	18024.140233139282	1191.0413	0	0
6430	125.35862	18025.7623552375	876.01514	0	0
6430	125.35862	18027.147133139282	10.424049	0	0
6430	125.35862	18030.773855237498	1845.336	0	16
6430	125.35862	18031.776155237498	2412.2998	0	784
6430	125.35862	18032.778455237498	1406.7181	0	16
6430	125.35862	18062.359449066695	48.645245	0	0
6430	125.35862	18067.370949066695	924.8523	0	0
6430	125.35862	18067.370949066695	204.05373	0	0
6430	125.35862	18069.375549066695	1117.8213	0	0
6430	125.35862	18071.380149066696	354.2773	0	0
6430	125.35862	18071.380149066696	1174.2401	0	0
6430	125.35862	18072.382449066696	1620.5197	0	0
6430	125.35862	18072.382449066696	1027.5256	0	0
6430	125.35862	18074.387049066696	651.69257	0	16
6430	125.35862	18074.387049066696	500.65924	0	16
6430	125.35862	18075.389349066696	476.58585	0	16
6430	125.35862	18075.389349066696	3010.253	0	784
6430	125.35862	18076.391649066696	330.92593	0	16
6430	125.35862	18076.391649066696	12.048146	0	0
6430	125.35862	18177.87107876691	18.997812	0	0
6430	125.35862	18182.882578766912	3055.583	0	0
6430	125.35862	18183.649785383124	12.227138	0	0
6430	125.35862	18184.652085383124	41.3435	0	0
6430	125.35862	18184.887178766912	1944.3204	0	784
6430	125.35862	18185.889478766912	1700.0657	0	16
6430	125.35862	18186.891778766912	1645.8162	0	16
6430	125.35862	18187.894078766913	928.31104	0	16
6430	125.35862	18188.661285383125	898.9755	0	0
6430	125.35862	18188.896378766913	1161.8364	0	16
6430	125.35862	18190.900978766913	924.387	0	0
6430	125.35862	18191.668185383125	1094.1753	0	16
6430	125.35862	18192.670485383125	2363.9917	0	16
6430	125.35862	18192.90557876691	475.0928	0	0
6430	125.35862	18193.672785383125	956.2058	0	16
6430	125.35862	18196.679685383126	594.9426	0	0
6430	125.35862	18196.91477876691	523.58997	0	0
6430	125.35862	18198.684285383122	305.77338	0	0
6430	125.35862	18199.92167876691	11.372684	0	0
6430	125.35862	18204.698085383123	14.002164	0	0
6430	125.35862	18252.284484478572	1367.4116	0	0
6430	125.35862	18255.291384478573	1375.8137	0	16
6430	125.35862	18256.293684478573	1883.6525	0	16
6430	125.35862	18257.295984478573	1825.4261	0	16
6430	125.35862	18258.298284478573	2435.1558	0	784
6430	125.35862	18259.300584478573	897.27	0	16
6430	125.35862	18263.309784478573	1008.69055	0	0
6430	125.35862	18295.09230055	983.67914	0	16
6430	125.35862	18296.09460055	989.3279	0	16
6430	125.35862	18297.09690055	2458.6077	0	784
6430	125.35862	18298.09920055	892.9228	0	16
6430	125.35862	18299.10150055	1060.9071	0	16
6430	125.35862	18301.10610055	1853.7004	0	0
6430	125.35862	18303.11070055	1069.3282	0	0
6430	125.35862	18304.11300055	1746.8538	0	0
6430	125.35862	18310.12680055	18.568804	0	0
6430	125.35862	18356.881362238593	1862.9347	0	0
6430	125.35862	18359.888262238594	1621.1744	0	16
6430	125.35862	18360.890562238594	1417.7845	0	16
6430	125.35862	18361.892862238594	2517.7217	0	16
6430	125.35862	18363.897462238594	1296.57	0	16
6430	125.35862	18364.899762238594	3220.245	0	784
6430	125.35862	18365.902062238594	1539.9127	0	16
6430	125.35862	18368.908962238595	1064.8567	0	0
6430	125.35862	18371.91586223859	1274.8478	0	0
6430	125.35862	18373.562160656562	54.503193	0	0
6430	125.35862	18374.92276223859	1038.2761	0	0
6430	125.35862	18375.92506223859	38.077667	0	0
6430	125.35862	18376.92736223859	20.761278	0	0
6430	125.35862	18379.575960656563	2832.318	0	784
6430	125.35862	18380.578260656563	1527.4469	0	16
6430	125.35862	18381.580560656563	536.8838	0	16
6430	125.35862	18382.582860656563	1687.1912	0	16
6430	125.35862	18386.592060656563	2313.7498	0	0
6430	125.35862	18389.548979569998	14.629015	0	0
6430	125.35862	18391.553579569998	1332.4006	0	0
6430	125.35862	18392.60586065656	29.730139	0	0
6430	125.35862	18396.56507957	1421.7943	0	16
6430	125.35862	18397.56737957	1457.0868	0	16
6430	125.35862	18398.56967957	4352.1914	0	784
6430	125.35862	18399.57197957	1659.3792	0	16
6430	125.35862	18404.58347957	1906.5614	0	0
6430	125.35862	18409.59497957	37.293568	0	0
6430	125.35862	18425.829151893726	562.4443	0	0
6430	125.35862	18431.842951893723	2108.174	0	784
6430	125.35862	18432.845251893727	902.3304	0	16
6430	125.35862	18433.847551893727	1178.471	0	16
6430	125.35862	18434.849851893723	833.6715	0	16
6430	125.35862	18437.856751893723	514.85767	0	0
6430	125.35862	18439.861351893724	242.05338	0	0
6430	125.35862	18441.865951893724	104.37381	0	0
6430	125.35862	18444.872851893724	21.458296	0	0
6430	125.35862	18451.04238110697	845.5687	0	0
6430	125.35862	18453.04698110697	2165.807	0	784
6430	125.35862	18454.04928110697	1255.0446	0	16
6430	125.35862	18455.051581106967	1233.7219	0	16
6430	125.35862	18456.05388110697	1116.0828	0	16
6430	125.35862	18458.058481106968	839.84125	0	0
6430	125.35862	18461.065381106968	464.56525	0	0
6430	125.35862	18463.06998110697	1545.7139	0	0
6430	125.35862	18473.190689472707	56.74506	0	0
6430	125.35862	18473.190689472707	568.7395	0	16
6430	125.35862	18474.192989472707	639.0103	0	16
6430	125.35862	18475.195289472707	659.6459	0	784
6430	125.35862	18475.195289472707	453.67383	0	16
6430	125.35862	18476.197589472707	630.61066	0	16
6430	125.35862	18476.197589472707	474.92157	0	16
6430	125.35862	18480.206789472708	275.06372	0	0
6430	125.35862	18480.206789472708	1119.1782	0	0
6430	125.35862	18481.209089472708	51.25496	0	0
6430	125.35862	18481.209089472708	194.38855	0	0
6430	125.35862	18484.21598947271	51.771442	0	0
6430	125.35862	18486.03653671071	1452.3596	0	16
6430	125.35862	18487.03883671071	458.26813	0	16
6430	125.35862	18488.04113671071	2953.7976	0	784
6430	125.35862	18489.043436710712	1236.513	0	16
6430	125.35862	18491.048036710712	1502.9161	0	16
6430	125.35862	18492.050336710712	2601.8877	0	784
6430	125.35862	18492.078150336878	1341.6251	0	16
6430	125.35862	18493.052636710712	1363.9038	0	16
6430	125.35862	18493.080450336878	1536.0315	0	16
6430	125.35862	18494.08275033688	715.1275	0	16
6430	125.35862	18495.057236710712	1221.6875	0	16
6430	125.35862	18496.08735033688	701.27295	0	16
6430	125.35862	18497.08965033688	456.60892	0	16
6430	125.35862	18500.06873671071	1033.7975	0	0
6430	125.35862	18501.07103671071	2706.463	0	0
6430	125.35862	18503.07563671071	38.225544	0	0
6430	125.35862	18507.92920418625	685.6678	0	0
6430	125.35862	18509.93380418625	1385.4142	0	16
6430	125.35862	18510.93610418625	576.2321	0	16
6430	125.35862	18511.938404186247	1183.7454	0	16
6430	125.35862	18512.940704186247	1368.6396	0	16
6430	125.35862	18513.943004186247	1913.2834	0	16
6430	125.35862	18515.947604186247	1190.9254	0	0
6430	125.35862	18788.35699214198	1691.7682	0	0
6430	125.35862	18791.36389214198	1118.4135	0	16
6430	125.35862	18792.366192141977	2268.8853	0	784
6430	125.35862	18793.368492141977	1805.5319	0	16
6430	125.35862	18794.370792141977	775.8962	0	16
6430	125.35862	18798.379992141978	643.31305	0	0
6430	125.35862	18802.389192141978	889.3839	0	0
6430	125.35862	18804.39379214198	18.419693	0	0
6430	125.35862	18812.90666305	483.05045	0	0
6430	125.35862	18814.91126305	845.24976	0	0
6430	125.35862	18814.91126305	298.89844	0	0
6430	125.35862	18815.91356305	961.28345	0	0
6430	125.35862	18817.91816305	982.6283	0	0
6430	125.35862	18817.91816305	438.94028	0	0
6430	125.35862	18819.92276305	754.7841	0	0
6430	125.35862	18819.92276305	57.726543	0	0
6430	125.35862	18821.92736305	456.07666	0	0
6430	125.35862	18821.92736305	795.1902	0	0
6430	125.35862	18825.936563049996	1905.7413	0	0
6430	125.35862	18825.936563049996	91.27885	0	0
6430	125.35862	18827.941163049996	868.37854	0	0
6430	125.35862	18827.941163049996	31.5854	0	0
6430	125.35862	19162.613846704062	20.0725	0	0
6430	125.35862	19167.625346704062	500.22766	0	0
6430	125.35862	19167.625346704062	224.69633	0	0
6430	125.35862	19167.625346704062	101.56321	0	0
6430	125.35862	19167.625346704062	45.62099	0	0
6430	125.35862	19169.629946704063	61.72788	0	16
6430	125.35862	19169.629946704063	137.42099	0	16
6430	125.35862	19169.629946704063	740.87775	0	16
6430	125.35862	19169.629946704063	332.7935	0	16
6430	125.35862	19170.632246704063	789.9718	0	784
6430	125.35862	19170.632246704063	309.94116	0	16
6430	125.35862	19171.634546704063	779.8486	0	16
6430	125.35862	19171.634546704063	350.2987	0	16
6430	125.35862	19171.634546704063	323.34515	0	16
6430	125.35862	19171.634546704063	145.24281	0	16
6430	125.35862	19175.643746704063	385.94446	0	0
6430	125.35862	19175.643746704063	173.36168	0	0
6430	125.35862	19175.643746704063	240.44838	0	0
6430	125.35862	19175.643746704063	108.00656	0	0
6430	125.35862	19177.648346704063	201.29742	0	0
6430	125.35862	19177.648346704063	87.74201	0	0
6430	125.35862	19177.648346704063	195.33467	0	0
6430	125.35862	19177.648346704063	448.1361	0	0
6430	125.35862	19179.652946704064	36.9234	0	0
6430	125.35862	19179.652946704064	1443.4996	0	0
6430	125.35862	19179.652946704064	648.40295	0	0
6430	125.35862	19179.652946704064	82.2003	0	0
6430	125.35862	19191.16441040722	49.823715	0	0
6430	125.35862	19194.17131040722	547.7814	0	0
6430	125.35862	19194.17131040722	3452.2842	0	0
6430	125.35862	19195.17361040722	686.42413	0	0
6430	125.35862	19195.17361040722	879.528	0	0
6430	125.35862	19197.17821040722	1566.0985	0	16
6430	125.35862	19198.18051040722	1374.7872	0	16
6430	125.35862	19199.18281040722	1981.6328	0	784
6430	125.35862	19200.18511040722	1958.7559	0	16
6430	125.35862	19200.18511040722	781.8721	0	16
6430	125.35862	19201.18741040722	1329.8583	0	16
6430	125.35862	19205.19661040722	711.22546	0	16
6430	125.35862	19205.19661040722	2132.1177	0	784
6430	125.35862	19206.19891040722	735.56647	0	16
6430	125.35862	19206.19891040722	494.3765	0	16
6430	125.35862	19207.20121040722	328.1708	0	16
6430	125.35862	19207.20121040722	307.43658	0	16
6430	125.35862	19208.20351040722	208.5651	0	16
6430	125.35862	19208.20351040722	30.32473	0	0
6430	125.35862	19267.475421904164	1067.5414	0	16
6430	125.35862	19267.475421904164	275.03058	0	16
6430	125.35862	19268.477721904164	1144.5868	0	16
6430	125.35862	19268.477721904164	517.16675	0	16
6430	125.35862	19269.480021904164	624.82367	0	16
6430	125.35862	19271.484621904165	1402.5292	0	16
6430	125.35862	19271.484621904165	911.20337	0	16
6430	125.35862	19272.486921904165	743.98804	0	16
6430	125.35862	19272.486921904165	1202.0065	0	16
6430	125.35862	19273.489221904165	574.47076	0	16
6430	125.35862	19273.489221904165	1010.58636	0	16
6430	125.35862	19296.55984235857	1265.8794	0	0
6430	125.35862	19296.55984235857	89.99547	0	0
6430	125.35862	19297.56214235857	1071.013	0	0
6430	125.35862	19297.56214235857	198.33961	0	0
6430	125.35862	19299.56674235857	594.7438	0	0
6430	125.35862	19299.56674235857	7000.62	0	0
6430	125.35862	19300.56904235857	848.91974	0	0
6430	125.35862	19300.56904235857	208.70952	0	0
6430	125.35862	19302.57364235857	1121.4099	0	16
6430	125.35862	19303.57594235857	1056.7819	0	16
6430	125.35862	19304.57824235857	1288.3196	0	784
6430	125.35862	19307.58514235857	886.11725	0	0
6430	125.35862	19307.58514235857	1129.0548	0	0
6430	125.35862	19310.59204235857	188.79875	0	0
6430	125.35862	19310.59204235857	349.95377	0	0
6430	125.35862	19311.59434235857	383.60745	0	0
6430	125.35862	19311.59434235857	233.21997	0	0
6430	125.35862	19313.59894235857	91.102425	0	0
6430	125.35862	19313.59894235857	2254.8037	0	0
6430	125.35862	19594.030513926507	20.823057	0	0
6430	125.35862	19598.039713926508	1646.6646	0	0
6430	125.35862	19601.046613926508	1519.8646	0	16
6430	125.35862	19602.048913926512	1235.8529	0	16
6430	125.35862	19603.05121392651	1948.8474	0	784
6430	125.35862	19604.05351392651	1079.7974	0	16
6430	125.35862	19608.062713926513	752.4413	0	0
6430	125.35862	19609.06501392651	293.50305	0	0
6430	125.35862	19733.94764802982	202.5869	0	0
6430	125.35862	19733.94764802982	1141.0366	0	0
6430	125.35862	19735.952248029822	1487.2094	0	16
6430	125.35862	19736.954548029822	1505.9619	0	784
6430	125.35862	19736.954548029822	855.70056	0	16
6430	125.35862	19737.956848029822	1420.9194	0	16
6430	125.35862	19737.956848029822	634.26654	0	16
6430	125.35862	19739.96144802982	1045.8475	0	0
6430	125.35862	19739.96144802982	606.9841	0	0
6430	125.35862	19740.96374802982	823.25226	0	0
6430	125.35862	19740.96374802982	1684.6176	0	0
6430	125.35862	19742.96834802982	437.4124	0	0
6430	125.35862	19746.97754802982	72.23777	0	0
6430	125.35862	19875.19942822857	1060.6473	0	0
6430	125.35862	19880.21092822857	1768.7269	0	16
6430	125.35862	19881.042454711875	89.99062	0	0
6430	125.35862	19881.042454711875	1394.6333	0	0
6430	125.35862	19881.21322822857	994.5094	0	16
6430	125.35862	19882.21552822857	2190.8066	0	784
6430	125.35862	19884.049354711875	647.7908	0	0
6430	125.35862	19884.049354711875	930.6297	0	0
6430	125.35862	19885.22242822857	706.1632	0	16
6430	125.35862	19886.05395471188	351.64853	0	0
6430	125.35862	19886.05395471188	1253.4434	0	0
6430	125.35862	19886.22472822857	1589.2356	0	16
6430	125.35862	19887.227028228568	2087.4229	0	16
6430	125.35862	19888.058554711875	1655.1241	0	16
6430	125.35862	19888.058554711875	92.130005	0	16
6430	125.35862	19889.06085471188	825.5823	0	16
6430	125.35862	19890.063154711876	1601.4219	0	16
6430	125.35862	19890.063154711876	4902.7246	0	784
6430	125.35862	19893.070054711876	944.9025	0	0
6430	125.35862	19893.070054711876	59.40458	0	0
6430	125.35862	19897.302330267656	1459.3082	0	0
6430	125.35862	19898.081554711876	1011.6775	0	0
6430	125.35862	19898.081554711876	142.28668	0	0
6430	125.35862	19900.57507782273	919.6232	0	0
6430	125.35862	19901.088454711877	27.933563	0	0
6430	125.35862	19902.57967782273	920.34	0	16
6430	125.35862	19903.316130267656	1035.6077	0	16
6430	125.35862	19903.58197782273	1433.6772	0	16
6430	125.35862	19904.31843026766	966.7922	0	16
6430	125.35862	19904.58427782273	2359.807	0	784
6430	125.35862	19905.320730267656	1356.214	0	16
6430	125.35862	19905.58657782273	1733.7526	0	16
6430	125.35862	19906.323030267657	1679.7031	0	16
6430	125.35862	19906.58887782273	1181.899	0	16
6430	125.35862	19908.59347782273	2358.9546	0	16
6430	125.35862	19909.329930267657	681.3341	0	0
6430	125.35862	19909.59577782273	1856.8046	0	16
6430	125.35862	19910.59807782273	3722.6775	0	784
6430	125.35862	19911.600377822728	985.38934	0	16
6430	125.35862	19912.602677822728	498.41724	0	16
6430	125.35862	19917.25320055	1428.8016	0	16
6430	125.35862	19917.61417782273	40.293053	0	0
6430	125.35862	19918.25550055	748.7739	0	16
6430	125.35862	19919.25780055	3203.1155	0	784
6430	125.35862	19922.26470055	1256.9509	0	16
6430	125.35862	19923.26700055	3955.4595	0	784
6430	125.35862	19924.26930055	945.7355	0	16
6430	125.35862	19927.27620055	1374.456	0	0
6430	125.35862	19929.280800549997	458.05002	0	0
6430	125.35862	19930.283100549997	1205.5072	0	0
6430	125.35862	19942.27008706625	1319.8522	0	0
6430	125.35862	19944.274687066252	2838.2314	0	784
6430	125.35862	19945.27698706625	1232.9683	0	16
6430	125.35862	19946.27928706625	1117.0636	0	16
6430	125.35862	19948.28388706625	832.7597	0	16
6430	125.35862	19949.286187066253	694.56006	0	16
6430	125.35862	19950.288487066253	1008.42725	0	16
6430	125.35862	19954.29768706625	105.33976	0	0
6430	125.35862	19957.30458706625	20.762281	0	0
6430	125.35862	20058.536568195625	2097.773	0	0
6430	125.35862	20062.545768195625	1767.3727	0	0
6430	125.35862	20064.550368195625	1071.019	0	16
6430	125.35862	20065.552668195625	1907.0085	0	16
6430	125.35862	20066.554968195625	2984.1836	0	784
6430	125.35862	20070.564168195622	714.09595	0	0
6430	125.35862	20072.568768195622	648.57526	0	0
6430	125.35862	20287.52227604504	867.59924	0	16
6430	125.35862	20287.52227604504	1034.6946	0	16
6430	125.35862	20288.524576045045	1162.1548	0	16
6430	125.35862	20288.524576045045	465.4171	0	16
6430	125.35862	20289.52687604504	1141.1995	0	16
6430	125.35862	20290.529176045042	969.9878	0	16
6430	125.35862	20293.536076045046	733.8791	0	16
6430	125.35862	20293.536076045046	402.91107	0	16
6430	125.35862	20294.538376045042	562.90234	0	16
6430	125.35862	20294.538376045042	296.03085	0	16
6430	125.35862	20295.540676045042	411.08887	0	16
6430	125.35862	20295.540676045042	774.9167	0	16
6430	125.35862	20459.9253583625	1024.9777	0	16
6430	125.35862	20460.9276583625	1548.5895	0	16
6430	125.35862	20461.9299583625	1661.689	0	784
6430	125.35862	20465.9391583625	1373.6559	0	16
6430	125.35862	20466.9414583625	2384.8298	0	784
6430	125.35862	20467.9437583625	1444.2986	0	16
6430	125.35862	20469.9483583625	1771.9728	0	0
6430	125.35862	20471.9529583625	488.67938	0	0
6430	125.35862	20476.964458362498	135.29462	0	0
6430	125.35862	20478.969058362498	33.46342	0	0
6430	125.35862	20489.395793200132	342.3287	0	0
6430	125.35862	20489.395793200132	1001.6658	0	0
6430	125.35862	20491.400393200132	705.88275	0	16
6430	125.35862	20492.402693200132	44.118637	0	16
6430	125.35862	20492.402693200132	873.8593	0	16
6430	125.35862	20493.404993200133	993.2638	0	16
6430	125.35862	20493.404993200133	96.374825	0	16
6430	125.35862	20494.407293200133	1044.8734	0	784
6430	125.35862	20494.407293200133	500.88715	0	16
6430	125.35862	20495.40959320013	926.73254	0	16
6430	125.35862	20497.414193200133	813.05035	0	0
6430	125.35862	20500.421093200133	380.68497	0	0
6430	125.35862	20535.341591839922	149.49074	0	0
6430	125.35862	20535.341591839922	185.11194	0	0
6430	125.35862	20537.34619183992	507.12454	0	0
6430	125.35862	20537.34619183992	137.68657	0	0
6430	125.35862	20540.35309183992	1300.8119	0	16
6430	125.35862	20540.35309183992	1194.8699	0	16
6430	125.35862	20541.355391839923	1480.9752	0	16
6430	125.35862	20542.35769183992	1560.495	0	784
6430	125.35862	20542.35769183992	1334.938	0	16
6430	125.35862	20543.35999183992	763.48987	0	16
6430	125.35862	20545.36459183992	75.48663	0	16
6430	125.35862	20545.36459183992	1220.3862	0	16
6430	125.35862	20546.36689183992	407.11392	0	16
6430	125.35862	20546.36689183992	999.2706	0	16
6430	125.35862	20547.36919183992	671.92773	0	16
6430	125.35862	20547.36919183992	776.4445	0	16
6430	125.35862	20551.37839183992	1375.2677	0	0
6430	125.35862	20551.37839183992	177.86841	0	0
6430	125.35862	20555.38759183992	21.623343	0	0
6430	125.35862	20556.389891839917	11.720428	0	0
6430	125.35862	20567.363133978593	508.44446	0	0
6430	125.35862	20568.365433978594	1681.753	0	0
6430	125.35862	20570.370033978594	872.6336	0	0
6430	125.35862	20572.374633978598	1295.5587	0	0
6430	125.35862	20573.376933978594	3211.9043	0	0
6430	125.35862	20575.381533978598	844.6793	0	0
6430	125.35862	20576.383833978594	2019.6573	0	0
6430	125.35862	20576.5650708625	1167.2559	0	0
6430	125.35862	20576.5650708625	315.57565	0	0
6430	125.35862	20578.5696708625	655.29285	0	0
6430	125.35862	20578.5696708625	260.55847	0	0
6430	125.35862	20580.393033978595	337.42838	0	0
6430	125.35862	20580.5742708625	928.6237	0	16
6430	125.35862	20580.5742708625	1396.4985	0	16
6430	125.35862	20581.5765708625	980.3644	0	16
6430	125.35862	20581.5765708625	115.543816	0	16
6430	125.35862	20582.5788708625	964.29724	0	16
6430	125.35862	20582.5788708625	572.5691	0	16
6430	125.35862	20582.95140133125	14.7960415	0	0
6430	125.35862	20583.95370133125	260.37695	0	0
6430	125.35862	20584.40223397859	55.415176	0	0
6430	125.35862	20586.5880708625	492.55997	0	0
6430	125.35862	20586.5880708625	746.39703	0	0
6430	125.35862	20588.96520133125	1069.3542	0	0
6430	125.35862	20590.597270862498	113.7389	0	0
6430	125.35862	20590.96980133125	819.4121	0	16
6430	125.35862	20591.972101331252	1691.9772	0	784
6430	125.35862	20592.974401331252	1079.9612	0	16
6430	125.35862	20594.606470862498	13.940586	0	0
6430	125.35862	20594.979001331252	1574.3229	0	0
6430	125.35862	20597.98590133125	601.6807	0	0
6430	125.35862	20598.98820133125	719.0662	0	0
6430	125.35862	20601.99510133125	1094.9774	0	0
6430	125.35862	20602.99740133125	46.8989	0	0
6430	125.35862	20688.77549287824	21.555262	0	0
6430	125.35862	20689.77779287824	62.7943	0	0
6430	125.35862	20689.77779287824	273.61447	0	0
6430	125.35862	20692.784692878242	661.83215	0	16
6430	125.35862	20692.784692878242	508.42075	0	16
6430	125.35862	20693.786992878242	775.85614	0	16
6430	125.35862	20693.786992878242	1350.989	0	784
6430	125.35862	20694.789292878242	1063.9065	0	16
6430	125.35862	20694.789292878242	1319.8154	0	16
6430	125.35862	20696.793892878242	1141.5299	0	16
6430	125.35862	20697.796192878242	1610.0801	0	784
6430	125.35862	20697.796192878242	374.98328	0	16
6430	125.35862	20698.798492878243	1589.7509	0	16
6430	125.35862	20698.798492878243	412.6394	0	16
6430	125.35862	20699.800792878243	1140.0521	0	16
6430	125.35862	20700.803092878243	1281.0695	0	16
6430	125.35862	20700.803092878243	231.3868	0	16
6430	125.35862	20703.80999287824	655.11774	0	0
6430	125.35862	20703.80999287824	613.4471	0	0
6430	125.35862	20706.171005990316	907.8837	0	0
6430	125.35862	20706.81689287824	1226.9302	0	0
6430	125.35862	20706.81689287824	193.30875	0	0
6430	125.35862	20708.175605990316	926.6778	0	16
6430	125.35862	20709.177905990317	2228.6504	0	784
6430	125.35862	20710.180205990313	899.9207	0	16
6430	125.35862	20710.82609287824	24.056946	0	0
6430	125.35862	20711.182505990317	1066.1106	0	16
6430	125.35862	20733.972964682398	2207.8044	0	0
6430	125.35862	20736.9798646824	1871.1155	0	16
6430	125.35862	20737.9821646824	5444.307	0	784
6430	125.35862	20738.9844646824	1323.5977	0	16
6430	125.35862	20740.9890646824	1759.7198	0	0
6430	125.35862	20743.9959646824	729.4403	0	0
6430	125.35862	20744.9982646824	2246.7458	0	0
6430	125.35862	20752.0143646824	15.7847185	0	0
6430	125.35862	20951.888549438434	869.18945	0	16
6430	125.35862	20951.888549438434	290.4279	0	16
6430	125.35862	20952.890849438438	1348.274	0	784
6430	125.35862	20952.890849438438	931.5208	0	16
6430	125.35862	20953.893149438438	697.7435	0	16
6430	125.35862	20955.897749438438	765.7076	0	0
6430	125.35862	20955.897749438438	534.4528	0	0
6430	125.35862	20959.90694943844	410.42352	0	0
6430	125.35862	20960.909249438435	186.40263	0	0
6430	125.35862	20960.909249438435	470.50574	0	0
6430	125.35862	21041.08693468995	40.25392	0	0
6430	125.35862	21041.08693468995	206.97713	0	0
6430	125.35862	21044.09383468995	549.7075	0	0
6430	125.35862	21046.09843468995	705.40344	0	16
6430	125.35862	21046.09843468995	170.40128	0	16
6430	125.35862	21047.10073468995	706.3467	0	16
6430	125.35862	21047.10073468995	1145.2335	0	784
6430	125.35862	21047.938434534375	16.279766	0	0
6430	125.35862	21048.10303468995	662.58636	0	16
6430	125.35862	21048.10303468995	127.88243	0	16
6430	125.35862	21048.940734534375	1216.7977	0	0
6430	125.35862	21048.940734534375	48.207523	0	0
6430	125.35862	21051.10993468995	386.8155	0	0
6430	125.35862	21051.10993468995	690.4635	0	0
6430	125.35862	21051.947634534376	409.16595	0	0
6430	125.35862	21051.947634534376	1502.5167	0	0
6430	125.35862	21052.11223468995	427.69135	0	0
6430	125.35862	21055.956834534376	1297.2427	0	16
6430	125.35862	21055.956834534376	474.11368	0	16
6430	125.35862	21056.12143468995	60.677723	0	0
6430	125.35862	21056.12143468995	1343.9253	0	0
6430	125.35862	21056.959134534376	273.12524	0	16
6430	125.35862	21056.959134534376	1394.4877	0	16
6430	125.35862	21057.961434534376	1396.3524	0	784
6430	125.35862	21057.961434534376	97.1455	0	16
6430	125.35862	21058.963734534376	1309.8441	0	16
6430	125.35862	21058.963734534376	979.2147	0	16
6430	125.35862	21059.966034534376	1156.6342	0	16
6430	125.35862	21059.966034534376	199.1811	0	16
6430	125.35862	21062.972934534373	576.4943	0	0
6430	125.35862	21062.972934534373	613.29425	0	0
6430	125.35862	21063.975234534373	414.89972	0	0
6430	125.35862	21063.975234534373	221.05042	0	0
6430	125.35862	21066.982134534373	2747.2512	0	0
6430	125.35862	21066.982134534373	119.9517	0	0
6430	125.35862	21067.984434534374	73.383705	0	0
6430	125.35862	21067.984434534374	3076.3564	0	0
6430	125.35862	21618.22032157625	33.620995	0	0
6430	125.35862	21625.23642157625	3034.7686	0	784
6430	125.35862	21626.23872157625	668.04407	0	16
6430	125.35862	21627.241021576247	1883.3018	0	16
6430	125.35862	21628.24332157625	1758.3018	0	16
6430	125.35862	21630.247921576247	847.69507	0	0
6430	125.35862	21631.25022157625	1033.755	0	0
6430	125.35862	21634.25712157625	3408.3726	0	0
6430	125.35862	21635.25942157625	1328.7426	0	0
6430	125.35862	21638.26632157625	2271.1711	0	0
6430	125.35862	21913.233478784143	157.19998	0	0
6430	125.35862	21913.233478784143	947.8799	0	0
6430	125.35862	21915.23807878414	462.15796	0	0
6430	125.35862	21919.247278784143	945.7654	0	16
6430	125.35862	21920.24957878414	837.97675	0	16
6430	125.35862	21921.25187878414	14.238146	0	0
6430	125.35862	21921.25187878414	1211.0499	0	16
6430	125.35862	21923.25647878414	496.12958	0	0
6430	125.35862	21923.25647878414	965.6859	0	0
6430	125.35862	21924.25877878414	795.4341	0	0
6430	125.35862	21924.25877878414	137.08664	0	0
6430	125.35862	21926.26337878414	466.75198	0	16
6430	125.35862	21927.26567878414	334.3263	0	16
6430	125.35862	21927.26567878414	456.65405	0	16
6430	125.35862	21928.26797878414	229.71782	0	16
6430	125.35862	21930.27257878414	96.517555	0	0
6430	125.35862	21930.27257878414	1549.434	0	0
6430	125.35862	22022.95697894993	88.85229	0	0
6430	125.35862	22022.95697894993	638.35034	0	0
6430	125.35862	22026.96617894993	913.86115	0	0
6430	125.35862	22026.96617894993	812.1157	0	0
6430	125.35862	22027.968478949926	1074.548	0	0
6430	125.35862	22027.968478949926	4343.002	0	0
6430	125.35862	22029.97307894993	971.0443	0	16
6430	125.35862	22030.975378949926	426.05627	0	16
6430	125.35862	22031.97767894993	1017.9354	0	16
6430	125.35862	22032.979978949927	1386.9678	0	16
6430	125.35862	22032.979978949927	588.4539	0	16
6430	125.35862	22034.98457894993	1000.32806	0	16
6430	125.35862	22035.986878949927	787.53766	0	16
6430	125.35862	22035.986878949927	640.6696	0	16
6430	125.35862	22036.98917894993	591.8116	0	16
6430	125.35862	22036.98917894993	192.0233	0	16
6430	125.35862	22039.99607894993	194.65112	0	0
6430	125.35862	22039.99607894993	23.367682	0	0
6430	125.35862	22040.99837894993	1456.0624	0	0
6430	125.35862	22040.99837894993	124.28892	0	0
6430	125.35862	22044.005278949928	26.240786	0	0
6430	125.35862	22045.007578949928	14.6420555	0	0
6430	125.35862	22092.900132155675	39.85047	0	0
6430	125.35862	22098.913932155676	2116.5227	0	0
6430	125.35862	22100.918532155676	2302.0186	0	16
6430	125.35862	22101.920832155676	1996.7354	0	16
6430	125.35862	22102.923132155676	3519.9229	0	784
6430	125.35862	22103.925432155676	1581.6597	0	16
6430	125.35862	22104.927732155676	1561.274	0	16
6430	125.35862	22110.941532155677	2211.6526	0	0
6430	125.35862	22114.950732155674	31.033655	0	0
6430	125.35862	22115.953032155678	17.348114	0	0
6430	125.35862	22267.805894237008	165.3496	0	0
6430	125.35862	22267.812549682578	346.50937	0	0
6430	125.35862	22268.808194237004	294.8377	0	0
6430	125.35862	22268.814849682578	490.11234	0	0
6430	125.35862	22268.814849682578	145.29152	0	0
6430	125.35862	22270.819449682578	799.1284	0	16
6430	125.35862	22270.819449682578	1161.4344	0	16
6430	125.35862	22271.82174968258	904.1501	0	16
6430	125.35862	22271.82174968258	212.07681	0	16
6430	125.35862	22272.81739423701	957.7162	0	16
6430	125.35862	22272.82404968258	952.58575	0	16
6430	125.35862	22272.82404968258	30.438852	0	16
6430	125.35862	22273.81969423701	1302.918	0	16
6430	125.35862	22273.82634968258	736.8048	0	16
6430	125.35862	22274.821994237005	2061.9014	0	784
6430	125.35862	22275.82429423701	1354.4056	0	16
6430	125.35862	22277.83554968258	504.8471	0	16
6430	125.35862	22277.83554968258	836.487	0	16
6430	125.35862	22278.83119423701	2467.5042	0	784
6430	125.35862	22278.83784968258	381.63776	0	16
6430	125.35862	22278.83784968258	773.4344	0	16
6430	125.35862	22279.84014968258	276.0517	0	16
6430	125.35862	22279.84014968258	1504.9355	0	16
6430	125.35862	22280.83579423701	1101.2217	0	16
6430	125.35862	22284.85164968258	30.37555	0	0
6430	125.35862	22284.85164968258	2886.472	0	0
6430	125.35862	22285.847294237006	73.15967	0	0
6430	125.35862	22287.851894237006	25.339237	0	0
6430	125.35862	22564.10151885357	22.48586	0	0
6430	125.35862	22565.10381885357	1335.0524	0	0
6430	125.35862	22565.10381885357	57.57176	0	0
6430	125.35862	22568.11071885357	902.7654	0	0
6430	125.35862	22568.11071885357	382.76233	0	0
6430	125.35862	22572.119918853572	313.34192	0	16
6430	125.35862	22572.119918853572	1078.209	0	16
6430	125.35862	22573.122218853572	1146.9207	0	16
6430	125.35862	22573.122218853572	63.432514	0	0
6430	125.35862	22574.124518853572	1142.3604	0	16
6430	125.35862	22574.124518853572	1645.999	0	16
6430	125.35862	22576.129118853572	948.12463	0	0
6430	125.35862	22576.129118853572	143.45338	0	0
6430	125.35862	22578.13371885357	636.47284	0	0
6430	125.35862	22578.13371885357	620.8929	0	0
6430	125.35862	22580.13831885357	354.263	0	0
6430	125.35862	22580.13831885357	2137.5427	0	0
6430	125.35862	22583.14521885357	13.602732	0	0
6430	125.35862	22583.14521885357	108.00194	0	0
6430	125.35862	22587.15441885357	13.450201	0	0
6430	125.35862	23016.068760003982	15.660146	0	0
6430	125.35862	23020.077960003986	289.9452	0	0
6430	125.35862	23022.082560003983	603.64197	0	0
6430	125.35862	23022.082560003983	372.65042	0	0
6430	125.35862	23023.084860003986	761.72095	0	0
6430	125.35862	23023.084860003986	1024.1978	0	0
6430	125.35862	23025.089460003983	965.89343	0	16
6430	125.35862	23026.091760003987	71.1904	0	0
6430	125.35862	23026.091760003987	982.7137	0	16
6430	125.35862	23027.094060003987	940.7807	0	16
6430	125.35862	23027.094060003987	481.4715	0	16
6430	125.35862	23031.103260003983	464.40802	0	0
6430	125.35862	23031.103260003983	112.99093	0	0
6430	125.35862	23032.105560003987	346.17215	0	0
6430	125.35862	23032.105560003987	74.97893	0	0
6430	125.35862	23035.112460003984	112.450966	0	784
6430	125.35862	23036.114760003984	71.744774	0	16
6430	125.35862	23036.114760003984	1827.1096	0	0
6430	125.35862	23037.117060003984	44.220573	0	16
6430	125.35862	23037.117060003984	19.964083	0	16
6430	125.35862	23039.121660003984	15.233445	0	0
6430	125.35862	23047.386581341874	16.216156	0	0
6430	125.35862	23054.402681341875	907.0909	0	0
6430	125.35862	23056.40728134187	1166.7972	0	16
6430	125.35862	23057.409581341875	1904.1198	0	16
6430	125.35862	23058.411881341875	2030.0266	0	784
6430	125.35862	23059.401849047812	136.38567	0	0
6430	125.35862	23059.414181341872	764.4723	0	16
6430	125.35862	23060.416481341876	1156.0105	0	16
6430	125.35862	23064.413349047813	709.8105	0	16
6430	125.35862	23065.415649047813	772.3298	0	16
6430	125.35862	23066.417949047813	786.8839	0	16
6430	125.35862	23066.417949047813	383.5981	0	16
6430	125.35862	23067.420249047813	754.3723	0	16
6430	125.35862	23067.420249047813	16.368927	0	0
6430	125.35862	23069.424849047813	587.1609	0	0
6430	125.35862	23073.43404904781	200.15686	0	0
6430	125.35862	23073.43404904781	1024.2615	0	0
6430	125.35862	23074.436349047814	137.70874	0	0
6430	125.35862	23074.436349047814	732.3224	0	0
6430	125.35862	23078.445549047814	21.489742	0	0
6430	125.35862	23248.12290014979	11.981531	0	0
6430	125.35862	23249.12520014979	1189.2666	0	0
6430	125.35862	23251.310783234687	98.228546	0	0
6430	125.35862	23251.310783234687	62.635303	0	0
6430	125.35862	23252.13210014979	739.13385	0	0
6430	125.35862	23257.14360014979	351.7548	0	16
6430	125.35862	23258.14590014979	1201.7617	0	16
6430	125.35862	23259.14820014979	1110.7769	0	16
6430	125.35862	23259.329183234688	1580.1069	0	16
6430	125.35862	23259.329183234688	430.00443	0	16
6430	125.35862	23260.15050014979	928.6784	0	16
6430	125.35862	23260.331483234688	1621.0286	0	16
6430	125.35862	23260.331483234688	120.47581	0	16
6430	125.35862	23261.15280014979	2824.433	0	784
6430	125.35862	23261.333783234688	1564.7854	0	16
6430	125.35862	23261.333783234688	142.08134	0	16
6430	125.35862	23262.336083234688	715.0023	0	16
6430	125.35862	23262.336083234688	1427.3058	0	16
6430	125.35862	23263.338383234684	1234.7695	0	16
6430	125.35862	23263.338383234684	2146.0964	0	16
6430	125.35862	23270.173500149787	24.440584	0	0
6430	125.35862	23429.07251623532	14.756385	0	0
6430	125.35862	23430.07481623532	475.373	0	0
6430	125.35862	23430.07481623532	39.221077	0	0
6430	125.35862	23433.081716235316	2692.38	0	0
6430	125.35862	23433.081716235316	291.4853	0	0
6430	125.35862	23436.088616235316	802.4337	0	0
6430	125.35862	23436.088616235316	1107.201	0	0
6430	125.35862	23438.09321623532	1049.0128	0	16
6430	125.35862	23438.09321623532	685.84985	0	16
6430	125.35862	23439.095516235317	1083.4691	0	784
6430	125.35862	23439.095516235317	220.14798	0	16
6430	125.35862	23440.09781623532	924.2818	0	16
6430	125.35862	23442.102416235317	235.03134	0	0
6430	125.35862	23442.102416235317	841.65546	0	0
6430	125.35862	23443.10471623532	1261.4272	0	0
6430	125.35862	23447.11391623532	210.64551	0	0
6430	125.35862	23447.11391623532	734.41864	0	0
6430	125.35862	23448.116216235318	160.5041	0	0
6430	125.35862	23451.123116235318	34.570484	0	0
6430	125.35862	23451.123116235318	29.195932	0	0
6430	125.35862	23526.52049162143	1186.7839	0	0
6430	125.35862	23529.527391621432	2543.791	0	0
6430	125.35862	23533.536591621432	1825.1455	0	16
6430	125.35862	23534.538891621432	1155.3962	0	16
6430	125.35862	23535.541191621433	1092.4796	0	16
6430	125.35862	23536.543491621433	3650.646	0	784
6430	125.35862	23539.55039162143	1255.4529	0	0
6430	125.35862	23540.55269162143	2156.391	0	0
6430	125.35862	23548.57109162143	29.361574	0	0
6430	125.35862	24090.48934498585	529.9753	0	0
6430	125.35862	24090.48934498585	1131.4911	0	0
6430	125.35862	24093.49624498585	957.3893	0	16
6430	125.35862	24093.49624498585	821.7994	0	16
6430	125.35862	24093.51771058992	12.53801	0	16
6430	125.35862	24094.49854498585	679.5906	0	16
6430	125.35862	24094.49854498585	1013.6855	0	784
6430	125.35862	24094.52001058992	34.22684	0	16
6430	125.35862	24095.50084498585	1009.65607	0	16
6430	125.35862	24095.52231058992	78.66404	0	16
6430	125.35862	24099.51004498585	582.78107	0	0
6430	125.35862	24099.51004498585	621.99475	0	0
6430	125.35862	24099.53151058992	622.1122	0	0
6430	125.35862	24099.53151058992	663.9723	0	0
6430	125.35862	24102.51694498585	239.45738	0	16
6430	125.35862	24102.51694498585	137.00984	0	16
6430	125.35862	24102.53841058992	1123.8326	0	16
6430	125.35862	24102.53841058992	643.0211	0	16
6430	125.35862	24103.519244985848	193.996	0	16
6430	125.35862	24103.54071058992	1189.916	0	784
6430	125.35862	24104.54301058992	1014.03125	0	16
6430	125.35862	24107.528444985852	25.952116	0	0
6430	125.35862	24107.54991058992	950.63544	0	0
6430	125.35862	24107.54991058992	844.65497	0	0
6430	125.35862	24109.554510589922	530.02594	0	0
6430	125.35862	24109.554510589922	860.3944	0	0
6430	125.35862	24110.556810589922	393.76028	0	0
6430	125.35862	24110.556810589922	2226.2915	0	0
6430	125.35862	24113.563710589922	128.03996	0	0
6430	125.35862	24113.563710589922	2237.8394	0	0
6430	125.35862	24287.919349829062	1641.3319	0	0
6430	125.35862	24289.923949829063	1669.2988	0	16
6430	125.35862	24290.926249829063	1699.907	0	784
6430	125.35862	24291.928549829063	849.7663	0	16
6430	125.35862	24291.950192530498	868.27264	0	16
6430	125.35862	24292.930849829063	1305.2363	0	16
6430	125.35862	24293.933149829063	1439.9867	0	16
6430	125.35862	24294.957092530498	2183.9707	0	16
6430	125.35862	24295.937749829063	2905.369	0	784
6430	125.35862	24295.959392530494	1579.785	0	16
6430	125.35862	24297.963992530495	2174.558	0	16
6430	125.35862	24298.966292530495	1413.5361	0	16
6430	125.35862	24299.968592530495	2471.8613	0	784
6430	125.35862	24302.975492530495	4060.8706	0	0
6430	125.35862	24303.956149829064	1091.338	0	0
6430	125.35862	24304.95844982906	31.56807	0	0
6430	125.35862	24307.986992530496	2529.8179	0	0
6430	125.35862	24309.991592530492	3085.2283	0	0
6430	125.35862	24741.905848589686	890.21875	0	0
6430	125.35862	24744.912748589686	1131.8265	0	16
6430	125.35862	24745.915048589686	1624.5654	0	16
6430	125.35862	24746.917348589686	2608.827	0	784
6430	125.35862	24747.91964858969	1373.4102	0	16
6430	125.35862	24748.921948589687	1111.7551	0	16
6430	125.35862	24753.933448589687	643.4961	0	0
6430	125.35862	24944.745071080783	27.103243	0	0
6430	125.35862	24945.747371080783	83.603874	0	0
6430	125.35862	24948.754271080783	2992.8704	0	0
6430	125.35862	24951.761171080783	823.327	0	0
6430	125.35862	24952.763471080783	887.53674	0	0
6430	125.35862	24954.768071080784	2029.9291	0	16
6430	125.35862	24955.770371080784	2259.9646	0	784
6430	125.35862	24956.772671080784	1384.078	0	16
6430	125.35862	24957.774971080784	1217.7754	0	16
6430	125.35862	24963.788771080777	2556.3765	0	0
6430	125.35862	24967.797971080778	29.65771	0	0
6430	125.35862	24968.800271080778	17.292196	0	0
6430	125.35862	25790.983552758753	18.67242	0	0
6430	125.35862	25797.99965275875	851.2719	0	0
6430	125.35862	25797.99965275875	296.9259	0	0
6430	125.35862	25801.00655275875	1225.3468	0	16
6430	125.35862	25801.00655275875	587.84735	0	16
6430	125.35862	25802.00885275875	1316.3649	0	16
6430	125.35862	25802.00885275875	588.53986	0	16
6430	125.35862	25803.01115275875	1910.5621	0	784
6430	125.35862	25803.01115275875	558.5733	0	16
6430	125.35862	25805.01575275875	1139.5377	0	0
6430	125.35862	25805.01575275875	434.13754	0	0
6430	125.35862	25822.88214969406	36.01616	0	0
6430	125.35862	25826.891349694062	929.3701	0	0
6430	125.35862	25829.898249694063	554.7085	0	0
6430	125.35862	25831.902849694063	1514.1075	0	784
6430	125.35862	25832.905149694063	1177.8181	0	16
6430	125.35862	25833.907449694063	1350.5336	0	16
6430	125.35862	25835.912049694063	1211.7859	0	0
6430	125.35862	25836.914349694063	399.55524	0	0
6430	125.35862	25838.91894969406	432.1499	0	0
6430	125.35862	25842.118956432343	30.94952	0	0
6430	125.35862	25842.118956432343	55.459324	0	0
6430	125.35862	25842.92814969406	1147.7128	0	0
6430	125.35862	25843.121256432343	16.201544	0	0
6430	125.35862	25843.121256432343	117.79074	0	0
6430	125.35862	25846.128156432344	2501.5916	0	0
6430	125.35862	25846.128156432344	568.04956	0	0
6430	125.35862	25848.132756432344	1030.0938	0	0
6430	125.35862	25848.132756432344	514.8518	0	0
6430	125.35862	25851.139656432344	1041.463	0	16
6430	125.35862	25852.141956432344	1376.575	0	16
6430	125.35862	25853.144256432344	1408.9093	0	784
6430	125.35862	25853.144256432344	287.97702	0	16
6430	125.35862	25854.146556432344	1271.7743	0	16
6430	125.35862	25854.146556432344	547.5413	0	16
6430	125.35862	25855.148856432344	1103.4972	0	16
6430	125.35862	25855.148856432344	1095.0406	0	16
6430	125.35862	25857.153456432345	632.2035	0	0
6430	125.35862	25857.153456432345	711.83374	0	0
6430	125.35862	25860.16035643234	277.32336	0	0
6430	125.35862	25860.16035643234	25.584515	0	0
6430	125.35862	25861.16265643234	188.50029	0	0
6430	125.35862	25897.43411206625	93.556786	0	0
6430	125.35862	25901.44331206625	1462.1958	0	0
6430	125.35862	25902.44561206625	712.59814	0	0
6430	125.35862	25905.45251206625	1293.2273	0	16
6430	125.35862	25906.454812066255	1618.0492	0	784
6430	125.35862	25907.45711206625	1171.3649	0	16
6430	125.35862	25911.46631206625	802.41486	0	784
6430	125.35862	25912.46861206625	400.37296	0	16
6430	125.35862	25913.470912066252	280.9062	0	16
6430	125.35862	25919.2511260962	16.83624	0	0
6430	125.35862	25919.484712066253	21.124329	0	0
6430	125.35862	25920.253426096195	52.414093	0	0
6430	125.35862	25920.48701206625	12.335502	0	0
6430	125.35862	25921.255726096195	1359.7549	0	0
6430	125.35862	25928.271826096196	896.58307	0	16
6430	125.35862	25929.274126096196	1492.563	0	784
6430	125.35862	25930.276426096196	1334.3856	0	16
6430	125.35862	25931.278726096196	1098.9991	0	16
6430	125.35862	25933.283326096196	2463.2427	0	0
6430	125.35862	25934.285626096196	710.51953	0	0
6430	125.35862	25940.299426096197	1019.2488	0	0
6430	125.35862	25942.304026096197	39.353687	0	0
6430	125.35862	27982.44630737875	34.027126	0	0
6430	125.35862	27982.44630737875	168.56981	0	0
6430	125.35862	27987.45780737875	906.9942	0	0
6430	125.35862	27987.45780737875	305.92398	0	0
6430	125.35862	27989.462407378753	1105.7272	0	16
6430	125.35862	27990.46470737875	1123.777	0	784
6430	125.35862	27991.46700737875	1085.6865	0	16
6430	125.35862	27991.46700737875	584.8567	0	16
6430	125.35862	27993.47160737875	880.4802	0	0
6430	125.35862	27993.47160737875	257.73248	0	0
6430	125.35862	27996.47850737875	469.04153	0	0
6430	125.35862	27996.47850737875	1363.9691	0	0
6430	125.35862	27997.48080737875	352.35922	0	0
6430	125.35862	27997.48080737875	1043.6879	0	0
6430	125.35862	27999.48540737875	179.18243	0	0
6430	125.35862	27999.48540737875	1316.735	0	0
6430	125.35862	28001.49000737875	80.04961	0	0
6430	125.35862	28005.49920737875	11.251625	0	0
6430	125.35862	28461.4768799675	17.761541	0	0
6430	125.35862	28462.4791799675	41.36325	0	0
6430	125.35862	28462.4791799675	1720.6305	0	0
6430	125.35862	28464.4837799675	156.61005	0	0
6430	125.35862	28464.4837799675	1296.4109	0	0
6430	125.35862	28467.4906799675	567.1058	0	0
6430	125.35862	28467.4906799675	46.48649	0	0
6430	125.35862	28470.4975799675	936.2311	0	16
6430	125.35862	28471.4998799675	1946.8281	0	784
6430	125.35862	28471.4998799675	1158.307	0	16
6430	125.35862	28472.5021799675	1197.9526	0	16
6430	125.35862	28472.5021799675	82.64327	0	0
6430	125.35862	28473.5044799675	16.823841	0	0
6430	125.35862	28473.5044799675	1177.8196	0	16
6430	125.35862	28474.5067799675	1104.1333	0	16
6430	125.35862	28474.5067799675	239.99052	0	16
6430	125.35862	28478.5159799675	556.026	0	0
6430	125.35862	28478.5159799675	1344.9894	0	0
6430	125.35862	28480.5205799675	314.00763	0	0
6430	125.35862	28482.5251799675	154.96855	0	0
6430	125.35862	28482.5251799675	1125.5398	0	0
6430	125.35862	28484.5297799675	67.547165	0	0
6430	125.35862	28484.5297799675	810.659	0	0
6430	125.35862	28486.5343799675	26.241001	0	0
6430	125.35862	29719.353479186248	1134.6713	0	0
6430	125.35862	29722.360379186248	482.2093	0	0
6430	125.35862	29725.36727918625	1245.8013	0	0
6430	125.35862	29727.37187918625	1213.1726	0	16
6430	125.35862	29728.37417918625	2145.628	0	784
6430	125.35862	29729.37647918625	1318.7495	0	16
6430	125.35862	29732.383379186245	1152.511	0	16
6430	125.35862	29733.385679186245	1581.0414	0	784
6430	125.35862	29734.387979186246	1352.1637	0	16
6430	125.35862	29741.404079186246	1432.0615	0	0
6432	125.40862	813.6318150878906	19925.678	0	0
6432	125.40862	814.6341150878906	21672.205	0	0
6432	125.40862	817.6410150878905	94.74941	0	0
6432	125.40862	858.0961400390624	60392.64	0	0
6432	125.40862	859.0984400390624	28153.045	0	0
6432	125.40862	867.9515477539062	25900.713	0	0
6432	125.40862	868.9538477539062	14593.238	0	0
6432	125.40862	919.2788487792968	59032.617	0	0
6432	125.40862	920.2811487792968	17208.459	0	0
6432	125.40862	928.0146886230468	17200.656	0	16
6432	125.40862	928.5991200846353	30210.787	0	16
6432	125.40862	929.0169886230468	7126.009	0	16
6432	125.40862	929.6014200846353	28623.283	0	16
6432	125.40862	930.0192886230468	2463.1062	0	16
6432	125.40862	930.6037200846353	12839.926	0	16
6432	125.40862	931.0215886230468	55883.67	0	0
6432	125.40862	950.6381932617187	12431.642	0	0
6432	125.40862	951.6404932617187	71912.65	0	0
6432	125.40862	956.2755223632812	28408.924	0	0
6432	125.40862	956.8651830078124	28682.65	0	0
6432	125.40862	957.2778223632812	38732.65	0	0
6432	125.40862	957.8674830078124	39610.348	0	0
6432	125.40862	960.2847223632812	185.62184	0	0
6432	125.40862	976.4163609863281	27592.332	0	0
6432	125.40862	977.4186609863281	13451.638	0	0
6432	125.40862	991.9280187011718	24276.684	0	0
6432	125.40862	992.9303187011718	49144.215	0	0
6432	125.40862	1006.1412755371093	17722.469	0	0
6432	125.40862	1007.1435755371093	23415.174	0	0
6432	125.40862	1007.6335235677083	15064.204	0	784
6432	125.40862	1008.6358235677083	10384.37	0	16
6432	125.40862	1009.6119786621093	20938.229	0	0
6432	125.40862	1009.6381235677082	13084.756	0	16
6432	125.40862	1010.2521153808593	30999.54	0	0
6432	125.40862	1010.6142786621093	62089.61	0	0
6432	125.40862	1011.2544153808593	14004.416	0	0
6432	125.40862	1012.6450235677082	18.511618	0	0
6432	125.40862	1013.1813756347656	78145.62	0	0
6432	125.40862	1013.2590153808593	1222.8107	0	0
6432	125.40862	1013.6211786621093	163.88828	0	0
6432	125.40862	1014.1836756347656	36661.54	0	0
6432	125.40862	1014.2573644042968	77529.445	0	0
6432	125.40862	1014.2613153808593	242.35059	0	0
6432	125.40862	1014.4764195800781	38520.492	0	0
6432	125.40862	1015.2596644042968	10925.22	0	0
6432	125.40862	1015.4787195800781	34334.883	0	0
6432	125.40862	1017.630064908854	22091.924	0	16
6432	125.40862	1018.485619580078	331.91397	0	0
6432	125.40862	1018.632364908854	19016.898	0	16
6432	125.40862	1019.1951756347655	16.793728	0	0
6432	125.40862	1019.634664908854	5087.7847	0	16
6432	125.40862	1020.636964908854	884.6656	0	16
6432	125.40862	1023.4230748535156	42701.1	0	0
6432	125.40862	1024.4253748535157	39622.215	0	0
6432	125.40862	1025.498117578125	59383.508	0	0
6432	125.40862	1026.4299748535157	35393.035	0	0
6432	125.40862	1026.500417578125	28275.158	0	0
6432	125.40862	1028.505017578125	6150.8535	0	0
6432	125.40862	1030.509617578125	89.28154	0	0
6432	125.40862	1032.0952245117187	49136.125	0	0
6432	125.40862	1033.0975245117188	26602.486	0	0
6432	125.40862	1035.1021245117188	2191.6785	0	0
6432	125.40862	1035.6150095703124	44834.863	0	784
6432	125.40862	1036.6173095703125	41383.855	0	16
6432	125.40862	1037.6196095703124	17426.13	0	16
6432	125.40862	1053.0248402994791	16409.697	0	16
6432	125.40862	1054.0271402994792	43419.11	0	16
6432	125.40862	1055.0294402994791	44998.023	0	16
6432	125.40862	1065.1672459960937	57473.406	0	784
6432	125.40862	1066.1695459960938	22648.98	0	16
6432	125.40862	1067.174875390625	22553.303	0	16
6432	125.40862	1067.5562840820312	33585.035	0	0
6432	125.40862	1068.1741459960938	4123.6104	0	16
6432	125.40862	1068.177175390625	18905.646	0	16
6432	125.40862	1068.5585840820313	18912.752	0	0
6432	125.40862	1070.3830663085937	58159.977	0	0
6432	125.40862	1070.6015111328124	48502.906	0	0
6432	125.40862	1071.3853663085938	31028.28	0	0
6432	125.40862	1071.4519139648437	26334.217	0	0
6432	125.40862	1071.6038111328126	46192.83	0	0
6432	125.40862	1072.4542139648438	66004.555	0	0
6432	125.40862	1073.6084111328125	2558.6885	0	0
6432	125.40862	1074.4588139648438	17347.25	0	0
6432	125.40862	1081.7329198242187	34474.84	0	0
6432	125.40862	1082.7352198242188	20510.295	0	0
6432	125.40862	1084.7398198242188	67886.38	0	0
6432	125.40862	1086.7444198242188	97.48766	0	0
6432	125.40862	1090.2245580078124	21625.078	0	0
6432	125.40862	1091.2268580078126	15399.353	0	0
6432	125.40862	1094.9228612304687	14291.818	0	0
6432	125.40862	1095.1661473632812	34017.1	0	0
6432	125.40862	1095.9251612304688	33955.117	0	0
6432	125.40862	1096.1073094726562	53420.918	0	16
6432	125.40862	1096.1267796875	50539.92	0	0
6432	125.40862	1096.1684473632813	29107.068	0	0
6432	125.40862	1096.5271092773437	26532.764	0	0
6432	125.40862	1097.1096094726563	20012.209	0	16
6432	125.40862	1097.1290796875	31143.188	0	0
6432	125.40862	1097.2425633789062	37755.285	0	0
6432	125.40862	1097.5294092773438	28949.756	0	0
6432	125.40862	1097.9297612304688	3809.096	0	16
6432	125.40862	1098.1119094726562	10723.48	0	16
6432	125.40862	1098.2448633789063	24648.918	0	0
6432	125.40862	1098.3584081054687	31603.773	0	0
6432	125.40862	1098.6715184570312	29621.656	0	16
6432	125.40862	1098.9342748046874	19053.69	0	16
6432	125.40862	1099.1753473632812	476.97162	0	0
6432	125.40862	1099.3607081054688	17226.129	0	0
6432	125.40862	1099.4973241210937	13748.617	0	0
6432	125.40862	1099.6738184570313	21758.955	0	16
6432	125.40862	1099.9343612304688	43.279156	0	0
6432	125.40862	1099.9365748046876	17262.58	0	16
6432	125.40862	1100.1165094726562	485.1547	0	0
6432	125.40862	1100.1776473632813	204.76154	0	0
6432	125.40862	1100.3541356445312	46870.406	0	0
6432	125.40862	1100.4996241210938	22777.252	0	0
6432	125.40862	1100.6761184570312	8334.903	0	16
6432	125.40862	1100.9388748046874	3974.576	0	16
6432	125.40862	1101.1799473632811	20.024475	0	0
6432	125.40862	1101.3564356445313	23124.016	0	0
6432	125.40862	1101.5386092773438	79.85527	0	0
6432	125.40862	1102.1211094726561	20.374811	0	0
6432	125.40862	1102.1405796875	30.446487	0	0
6432	125.40862	1102.2880956054687	66251.39	0	0
6432	125.40862	1103.2903956054688	29330.918	0	0
6432	125.40862	1103.3610356445313	17989.014	0	0
6432	125.40862	1103.3699081054688	95.70403	0	0
6432	125.40862	1103.9457748046875	57.699276	0	0
6432	125.40862	1104.6853184570311	17.743677	0	0
6432	125.40862	1105.3656356445313	139.69614	0	0
6432	125.40862	1106.3679356445311	27.457983	0	0
6432	125.40862	1106.6587010742187	15703.987	0	16
6432	125.40862	1107.6610010742188	9242.326	0	16
6432	125.40862	1108.6633010742187	3397.355	0	16
6432	125.40862	1110.6679010742187	240.36148	0	0
6432	125.40862	1112.6673680664062	29343.88	0	0
6432	125.40862	1112.6725010742186	10.49892	0	0
6432	125.40862	1113.6696680664063	63256.805	0	0
6432	125.40862	1113.8014623046874	30096.398	0	0
6432	125.40862	1114.8037623046876	38877.816	0	0
6432	125.40862	1116.8402806640624	27934.5	0	0
6432	125.40862	1117.8106623046874	460.6483	0	0
6432	125.40862	1117.8425806640626	50478.75	0	0
6432	125.40862	1119.8471806640625	13143.877	0	0
6432	125.40862	1123.5036717773437	58515.812	0	0
6432	125.40862	1124.5059717773438	31983.836	0	0
6432	125.40862	1126.5758763671874	20954.031	0	0
6432	125.40862	1126.994211328125	50983.43	0	784
6432	125.40862	1127.5781763671876	20442.582	0	0
6432	125.40862	1127.996511328125	18402.334	0	16
6432	125.40862	1128.9995213867187	21248.113	0	16
6432	125.40862	1130.001111328125	2384.949	0	16
6432	125.40862	1130.0018213867188	15032.59	0	16
6432	125.40862	1133.0087213867187	345.76465	0	0
6432	125.40862	1134.863351953125	26518.256	0	0
6432	125.40862	1135.865651953125	26836.38	0	0
6432	125.40862	1137.870251953125	40730.496	0	0
6432	125.40862	1144.63996328125	33163.7	0	0
6432	125.40862	1144.88117421875	18763.088	0	0
6432	125.40862	1145.64226328125	33467.78	0	0
6432	125.40862	1145.88347421875	50818.543	0	0
6432	125.40862	1147.88807421875	59335.504	0	0
6432	125.40862	1148.6476537109374	88068.72	0	0
6432	125.40862	1148.64916328125	591.7754	0	0
6432	125.40862	1149.6499537109376	29660.86	0	0
6432	125.40862	1149.65146328125	134.21645	0	0
6432	125.40862	1149.8235056640624	41091.727	0	16
6432	125.40862	1149.89267421875	75.655045	0	0
6432	125.40862	1150.8258056640625	30822.184	0	16
6432	125.40862	1151.6545537109375	26397.635	0	0
6432	125.40862	1151.8281056640624	13836.795	0	16
6432	125.40862	1155.8410130859374	23632.303	0	0
6432	125.40862	1156.8433130859376	16954.963	0	0
6432	125.40862	1158.8479130859375	5963.9316	0	0
6432	125.40862	1159.8502130859374	422.30945	0	0
6432	125.40862	1160.3114720703124	34840.234	0	0
6432	125.40862	1161.0322362304687	39822.176	0	0
6432	125.40862	1161.2296849609374	37643.24	0	0
6432	125.40862	1161.3137720703126	58654.19	0	0
6432	125.40862	1161.8225194335937	41303.582	0	784
6432	125.40862	1161.8548130859374	19.569265	0	0
6432	125.40862	1162.0345362304688	32621.996	0	0
6432	125.40862	1162.2319849609376	22687.83	0	0
6432	125.40862	1162.8248194335938	23533.309	0	16
6432	125.40862	1163.41926015625	33621.254	0	0
6432	125.40862	1163.8271194335937	19653.553	0	16
6432	125.40862	1164.0391362304688	32424.832	0	0
6432	125.40862	1164.2365849609375	13812.89	0	0
6432	125.40862	1164.42156015625	17441.92	0	0
6432	125.40862	1164.8294194335938	25445.6	0	16
6432	125.40862	1164.8985692382812	30438.572	0	0
6432	125.40862	1165.9008692382813	27590.377	0	0
6432	125.40862	1167.3295995117187	22231.809	0	0
6432	125.40862	1167.8363194335936	35.71403	0	0
6432	125.40862	1167.9054692382813	12999.596	0	0
6432	125.40862	1168.3318995117188	13672.635	0	0
6432	125.40862	1168.9806004882812	34161.355	0	0
6432	125.40862	1169.2045995117187	16557.729	0	0
6432	125.40862	1169.43306015625	29.544914	0	0
6432	125.40862	1169.9100692382813	134.73022	0	0
6432	125.40862	1169.9829004882813	19711.057	0	0
6432	125.40862	1170.2068995117188	19187.904	0	0
6432	125.40862	1170.5806981445312	29297.486	0	0
6432	125.40862	1171.3387995117187	417.14005	0	0
6432	125.40862	1171.5829981445313	25898.78	0	0
6432	125.40862	1171.6270848632812	43058.508	0	0
6432	125.40862	1172.3410995117188	95.51972	0	0
6432	125.40862	1172.6293848632813	40192.133	0	0
6432	125.40862	1173.5875981445313	23845.277	0	0
6432	125.40862	1174.2160995117188	72.351364	0	0
6432	125.40862	1174.9401235026041	38403.652	0	16
6432	125.40862	1175.5339141927082	36306.08	0	16
6432	125.40862	1175.5921981445313	129.67943	0	0
6432	125.40862	1175.7557469726562	44983.39	0	0
6432	125.40862	1175.9424235026042	23930.393	0	16
6432	125.40862	1175.9433380208332	37438.957	0	16
6432	125.40862	1175.9920750976562	31019.924	0	0
6432	125.40862	1176.5362141927083	26468.78	0	16
6432	125.40862	1176.7580469726563	28035.37	0	0
6432	125.40862	1176.9447235026041	9412.611	0	16
6432	125.40862	1176.9456380208333	8824.398	0	16
6432	125.40862	1176.9943750976563	31629.924	0	0
6432	125.40862	1177.5385141927081	17679.525	0	16
6432	125.40862	1177.9470235026042	10265.369	0	16
6432	125.40862	1177.9479380208331	26819.213	0	16
6432	125.40862	1178.5408141927082	14743.1	0	16
6432	125.40862	1179.9516235026042	176.06345	0	0
6432	125.40862	1179.9525380208331	613.5394	0	0
6432	125.40862	1182.0058750976561	29.486135	0	0
6432	125.40862	1184.0284520507812	37438.42	0	0
6432	125.40862	1185.0307520507813	37878.65	0	0
6432	125.40862	1186.3471166015624	19636.16	0	16
6432	125.40862	1187.0353520507813	19716.738	0	0
6432	125.40862	1187.3494166015626	69302.86	0	784
6432	125.40862	1188.0376520507812	766.3266	0	0
6432	125.40862	1188.3517166015624	7703.4517	0	16
6432	125.40862	1189.3540166015625	16960.998	0	16
6432	125.40862	1189.9183949869791	34101.934	0	16
6432	125.40862	1190.9206949869792	30152.47	0	16
6432	125.40862	1191.3586166015625	94.43402	0	0
6432	125.40862	1191.9229949869791	13597.18	0	16
6432	125.40862	1193.3899022460937	16692.92	0	0
6432	125.40862	1193.927594986979	710.63257	0	0
6432	125.40862	1194.3922022460938	32692.047	0	0
6432	125.40862	1194.7243749023437	76814.31	0	0
6432	125.40862	1195.7266749023438	48666.855	0	0
6432	125.40862	1195.932194986979	34.53643	0	0
6432	125.40862	1197.3991022460937	356.92114	0	0
6432	125.40862	1197.7312749023438	6115.42	0	0
6432	125.40862	1199.4037022460936	17.469603	0	0
6432	125.40862	1202.2206517578124	46295.71	0	0
6432	125.40862	1203.2229517578126	31894.363	0	0
6432	125.40862	1204.5451146484374	43185.93	0	0
6432	125.40862	1205.2863866210937	23038.545	0	0
6432	125.40862	1205.5474146484376	57430.895	0	0
6432	125.40862	1206.2298517578124	1056.7002	0	0
6432	125.40862	1206.2886866210938	34583.867	0	0
6432	125.40862	1207.5520146484375	15741.603	0	16
6432	125.40862	1208.2340794921874	30762.496	0	0
6432	125.40862	1208.2344517578124	52.261913	0	0
6432	125.40862	1208.2932866210938	4633.002	0	16
6432	125.40862	1208.5607396484374	23295.287	0	16
6432	125.40862	1208.8022247395832	83111.805	0	784
6432	125.40862	1208.8867284179687	52325.047	0	0
6432	125.40862	1209.0998728515624	33820.7	0	16
6432	125.40862	1209.2363794921876	65773.98	0	0
6432	125.40862	1209.2946970703124	37420.63	0	16
6432	125.40862	1209.2955866210937	515.8403	0	16
6432	125.40862	1209.5566146484375	223.1647	0	0
6432	125.40862	1209.5630396484376	18805.816	0	16
6432	125.40862	1209.8045247395833	51479.918	0	16
6432	125.40862	1209.8890284179688	28262.465	0	0
6432	125.40862	1210.1021728515625	41798.15	0	16
6432	125.40862	1210.2969970703125	35698.367	0	16
6432	125.40862	1210.2978866210938	121.6642	0	16
6432	125.40862	1210.6300145507812	69704.39	0	0
6432	125.40862	1210.8068247395831	27161.17	0	16
6432	125.40862	1211.1044728515624	8809.449	0	16
6432	125.40862	1211.2992970703124	12541.238	0	16
6432	125.40862	1211.3001866210936	25.55621	0	16
6432	125.40862	1211.6323145507813	45014.695	0	0
6432	125.40862	1211.8091247395832	6868.1626	0	16
6432	125.40862	1211.8936284179688	7028.463	0	0
6432	125.40862	1211.8977147460937	36114.957	0	0
6432	125.40862	1212.1067728515625	20195.846	0	16
6432	125.40862	1212.2432794921874	684.1792	0	0
6432	125.40862	1212.3021947265624	21647.537	0	16
6432	125.40862	1212.9000147460938	21253.379	0	0
6432	125.40862	1213.1090728515624	752.19574	0	0
6432	125.40862	1213.3038970703124	970.6443	0	0
6432	125.40862	1213.3044947265626	13914.426	0	16
6432	125.40862	1213.6369145507813	48666.766	0	0
6432	125.40862	1213.8137247395832	434.8153	0	16
6432	125.40862	1214.816024739583	91.25686	0	16
6432	125.40862	1215.6415145507813	369.83267	0	0
6432	125.40862	1215.8183247395832	17.242783	0	16
6432	125.40862	1218.9323827148437	42856.15	0	0
6432	125.40862	1219.9346827148438	21380.47	0	0
6432	125.40862	1223.7244359375	25608.842	0	0
6432	125.40862	1223.8121434570312	43961.4	0	0
6432	125.40862	1224.7267359375	16637.373	0	0
6432	125.40862	1224.8144434570313	48533.65	0	0
6432	125.40862	1226.7313359375	32475.363	0	0
6432	125.40862	1242.2630711914062	38238.36	0	0
6432	125.40862	1243.2653711914063	33435.773	0	0
6432	125.40862	1247.5776153645832	20982.447	0	16
6432	125.40862	1248.5799153645833	26764.521	0	16
6432	125.40862	1249.5822153645831	57472.805	0	16
6432	125.40862	1253.8374623697916	38370.19	0	16
6432	125.40862	1254.0492040039062	46708.566	0	0
6432	125.40862	1254.8397623697917	17967.924	0	16
6432	125.40862	1255.0515040039063	25236.082	0	0
6432	125.40862	1255.8420623697916	24595.54	0	16
6432	125.40862	1255.9918919921874	16708.812	0	0
6432	125.40862	1256.9941919921876	32129.184	0	0
6432	125.40862	1258.9987919921875	51176.387	0	0
6432	125.40862	1259.595285546875	23005.23	0	0
6432	125.40862	1259.8512623697916	45.32911	0	0
6432	125.40862	1260.0630040039061	49.245594	0	0
6432	125.40862	1260.5154515625	17447.17	0	0
6432	125.40862	1260.597585546875	23186.523	0	0
6432	125.40862	1261.5177515625	14608.901	0	0
6432	125.40862	1262.0056919921874	22.132278	0	0
6432	125.40862	1262.7890111328124	19935.291	0	0
6432	125.40862	1263.604485546875	585.67267	0	0
6432	125.40862	1263.7913111328126	32835.38	0	0
6432	125.40862	1265.0053197265624	23058.463	0	0
6432	125.40862	1266.0076197265626	20718.787	0	0
6432	125.40862	1266.7982111328124	528.6737	0	0
6432	125.40862	1267.5346776367187	41862.047	0	0
6432	125.40862	1268.5369776367188	45321.844	0	0
6432	125.40862	1268.8028111328124	27.234715	0	0
6432	125.40862	1269.9115086914062	20979.748	0	0
6432	125.40862	1270.9138086914063	17611.691	0	0
6432	125.40862	1271.0191197265624	30.542944	0	0
6432	125.40862	1272.9184086914063	20853.22	0	0
6432	125.40862	1274.5507776367187	10.926881	0	0
6432	125.40862	1298.2237645507812	20746.898	0	0
6432	125.40862	1299.2260645507813	23718.03	0	0
6432	125.40862	1301.2306645507813	9122.769	0	0
6432	125.40862	1301.8927708984374	41164.67	0	0
6432	125.40862	1302.8950708984376	28536.248	0	0
6432	125.40862	1303.2352645507813	145.48604	0	0
6432	125.40862	1304.8996708984375	6613.242	0	0
6432	125.40862	1305.6845189453124	28966.787	0	0
6432	125.40862	1305.9019708984374	1203.0845	0	0
6432	125.40862	1306.6868189453126	39658.89	0	0
6432	125.40862	1308.0281768880207	49620.957	0	16
6432	125.40862	1308.3856908203124	32269.049	0	16
6432	125.40862	1308.4418431640624	41374.633	0	0
6432	125.40862	1309.0304768880208	36478.445	0	16
6432	125.40862	1309.3879908203126	36368.195	0	16
6432	125.40862	1309.4441431640626	51861.637	0	0
6432	125.40862	1310.0327768880206	9807.412	0	16
6432	125.40862	1310.3902908203124	19529.89	0	16
6432	125.40862	1310.3956085286457	61094.56	0	784
6432	125.40862	1311.3925908203125	3340.0066	0	16
6432	125.40862	1311.3979085286458	50211.0	0	16
6432	125.40862	1311.78156484375	56106.188	0	0
6432	125.40862	1312.4002085286456	18298.152	0	16
6432	125.40862	1312.78386484375	21400.756	0	0
6432	125.40862	1314.0419768880206	77.68709	0	0
6432	125.40862	1314.3346043945312	44346.258	0	0
6432	125.40862	1314.4048085286456	1815.9839	0	0
6432	125.40862	1315.041889453125	49778.8	0	16
6432	125.40862	1315.0442768880207	14.932476	0	0
6432	125.40862	1315.3369043945313	24653.906	0	0
6432	125.40862	1316.044189453125	21329.486	0	16
6432	125.40862	1316.4094085286456	95.64459	0	0
6432	125.40862	1317.0464894531249	56083.746	0	16
6432	125.40862	1317.4117085286457	18.379562	0	0
6432	125.40862	1317.79536484375	47.93587	0	0
6432	125.40862	1318.3438043945312	1048.5009	0	0
6432	125.40862	1319.0510894531249	1297.7512	0	0
6432	125.40862	1321.0556894531248	68.41674	0	0
6432	125.40862	1333.8112279296874	24953.162	0	16
6432	125.40862	1334.8135279296876	27119.305	0	16
6432	125.40862	1335.0985814453124	38154.96	0	0
6432	125.40862	1335.4449559570312	24486.234	0	0
6432	125.40862	1335.8158279296874	11262.285	0	16
6432	125.40862	1336.1008814453126	39321.03	0	0
6432	125.40862	1336.4472559570313	20035.082	0	0
6432	125.40862	1338.4518559570313	32158.217	0	0
6432	125.40862	1339.4541559570312	36548.742	0	0
6432	125.40862	1340.4564559570313	188.83363	0	0
6432	125.40862	1341.1123814453124	63.58577	0	0
6432	125.40862	1361.6230662109374	58379.562	0	784
6432	125.40862	1362.588937890625	47069.914	0	0
6432	125.40862	1362.6253662109375	44270.652	0	16
6432	125.40862	1363.591237890625	45222.73	0	0
6432	125.40862	1363.6276662109374	31697.254	0	16
6432	125.40862	1364.6299662109375	30496.885	0	16
6432	125.40862	1364.8986302734374	17617.473	0	0
6432	125.40862	1365.9009302734376	54515.13	0	0
6432	125.40862	1366.598137890625	15453.592	0	0
6432	125.40862	1369.605037890625	16.29193	0	0
6432	125.40862	1370.9124302734374	31.838812	0	0
6432	125.40862	1373.0436498046874	16335.447	0	0
6432	125.40862	1374.0459498046876	41676.855	0	0
6432	125.40862	1376.0505498046875	1937.0792	0	0
6432	125.40862	1377.0528498046874	561.0515	0	0
6432	125.40862	1382.3681126953124	19741.8	0	0
6432	125.40862	1382.634151495	10619.269	0	0
6432	125.40862	1383.3704126953126	17009.203	0	0
6432	125.40862	1383.636451495	4524.457	0	0
6432	125.40862	1385.3750126953125	2383.87	0	0
6432	125.40862	1385.3781834960937	32357.047	0	0
6432	125.40862	1385.9083958984374	63700.523	0	0
6432	125.40862	1386.3773126953124	692.51715	0	0
6432	125.40862	1386.3804834960938	29313.053	0	0
6432	125.40862	1386.643351495	6404.146	0	0
6432	125.40862	1386.9106958984376	54224.99	0	0
6432	125.40862	1387.645651495	53.064808	0	0
6432	125.40862	1388.3819126953124	37.48227	0	0
6432	125.40862	1388.3850834960938	5687.9077	0	0
6432	125.40862	1388.9152958984375	22447.668	0	0
6432	125.40862	1389.3873834960937	7886.579	0	0
6432	125.40862	1391.3919834960936	61.43389	0	0
6432	125.40862	1391.9221958984374	120.87305	0	0
6432	125.40862	1393.4611302734374	17764.549	0	0
6432	125.40862	1394.4634302734376	18236.166	0	0
6432	125.40862	1399.27260234375	21067.92	0	16
6432	125.40862	1400.27490234375	44757.25	0	784
6432	125.40862	1401.2772023437499	9741.947	0	16
6432	125.40862	1402.6107884765624	25162.428	0	0
6432	125.40862	1403.6130884765626	19125.346	0	0
6432	125.40862	1405.2864023437498	44.486485	0	0
6432	125.40862	1406.6199884765624	81773.07	0	0
6432	125.40862	1407.6222884765625	228.21347	0	0
6432	125.40862	1429.6712743164062	34802.633	0	0
6432	125.40862	1430.6735743164063	25938.379	0	0
6432	125.40862	1432.6781743164063	56699.957	0	0
6432	125.40862	1434.6827743164063	329.8226	0	0
6432	125.40862	1448.855539453125	37258.055	0	0
6432	125.40862	1449.6762181640624	32792.062	0	0
6432	125.40862	1449.857839453125	45749.727	0	0
6432	125.40862	1449.9359227539062	32026.334	0	0
6432	125.40862	1450.01398671875	48904.59	0	0
6432	125.40862	1450.6785181640626	25479.873	0	0
6432	125.40862	1450.9382227539063	24835.934	0	0
6432	125.40862	1451.01628671875	37652.008	0	0
6432	125.40862	1452.6831181640625	8717.599	0	0
6432	125.40862	1452.9428227539063	12001.952	0	0
6432	125.40862	1453.02088671875	10655.272	0	0
6432	125.40862	1453.867039453125	370.8983	0	0
6432	125.40862	1454.02318671875	24456.326	0	0
6432	125.40862	1454.6877181640625	329.22	0	0
6432	125.40862	1454.7682591796874	31498.68	0	0
6432	125.40862	1454.9253026367187	46797.57	0	0
6432	125.40862	1455.02548671875	490.7468	0	0
6432	125.40862	1455.6900181640624	72.14601	0	0
6432	125.40862	1455.7705591796876	30174.518	0	0
6432	125.40862	1455.9276026367188	36813.074	0	0
6432	125.40862	1458.9345026367187	48957.496	0	0
6432	125.40862	1464.23371328125	34750.336	0	0
6432	125.40862	1465.23601328125	20196.432	0	0
6432	125.40862	1467.24061328125	18362.637	0	0
6432	125.40862	1467.5797719401041	30065.416	0	16
6432	125.40862	1468.2342015625	37336.07	0	0
6432	125.40862	1468.5820719401042	34140.984	0	16
6432	125.40862	1469.2365015625	31487.096	0	0
6432	125.40862	1469.24521328125	264.68143	0	0
6432	125.40862	1469.5843719401041	35013.875	0	16
6432	125.40862	1470.24751328125	58.062027	0	0
6432	125.40862	1470.5866719401042	62866.406	0	16
6432	125.40862	1470.8982640625	18415.33	0	0
6432	125.40862	1471.9005640625	31336.127	0	0
6432	125.40862	1472.2434015625	5119.034	0	0
6432	125.40862	1474.2480015625	84.74108	0	0
6432	125.40862	1474.9074640625	42038.535	0	0
6432	125.40862	1475.2503015625	16.482948	0	0
6432	125.40862	1477.0160008789062	46953.12	0	0
6432	125.40862	1477.9402455729166	26197.314	0	16
6432	125.40862	1478.0183008789063	26985.826	0	0
6432	125.40862	1478.9425455729167	29179.564	0	16
6432	125.40862	1479.9448455729166	55736.54	0	784
6432	125.40862	1480.51398671875	24411.135	0	0
6432	125.40862	1481.51628671875	62658.37	0	0
6432	125.40862	1485.3044530273437	44640.312	0	0
6432	125.40862	1486.3067530273438	19373.066	0	0
6432	125.40862	1486.4589940429687	25351.639	0	0
6432	125.40862	1486.52778671875	56.856895	0	0
6432	125.40862	1486.9828587890624	28796.703	0	0
6432	125.40862	1487.4612940429688	30055.871	0	0
6432	125.40862	1487.9851587890626	24713.396	0	0
6432	125.40862	1491.3217259765624	31882.604	0	0
6432	125.40862	1492.3205530273437	10.085631	0	0
6432	125.40862	1492.3240259765626	43544.04	0	0
6432	125.40862	1493.076730859375	60957.043	0	0
6432	125.40862	1493.4750940429687	11.620706	0	0
6432	125.40862	1494.079030859375	26537.428	0	0
6432	125.40862	1495.3309259765624	35466.164	0	0
6432	125.40862	1506.4323827148437	34777.562	0	0
6432	125.40862	1507.4346827148438	22918.38	0	0
6432	125.40862	1509.3319188476562	85164.05	0	0
6432	125.40862	1510.3342188476563	24825.27	0	0
6432	125.40862	1511.4438827148438	325.19147	0	16
6432	125.40862	1512.4461827148436	72.57301	0	16
6432	125.40862	1512.4516087890624	81163.45	0	0
6432	125.40862	1513.3411188476562	4256.7886	0	0
6432	125.40862	1513.4484827148437	14.38724	0	16
6432	125.40862	1513.4539087890626	25186.201	0	0
6432	125.40862	1515.3457188476561	77.55624	0	0
6432	125.40862	1516.4608087890624	32531.615	0	0
6432	125.40862	1519.4677087890625	15.810886	0	0
6432	125.40862	1519.9284047526041	33321.613	0	16
6432	125.40862	1520.9307047526042	23073.098	0	16
6432	125.40862	1521.5295506835937	24923.154	0	0
6432	125.40862	1521.9330047526041	41713.293	0	784
6432	125.40862	1522.5318506835938	29471.564	0	0
6432	125.40862	1534.3561498046874	21209.654	0	0
6432	125.40862	1535.3584498046876	20767.803	0	0
6432	125.40862	1538.3653498046874	1031.1528	0	16
6432	125.40862	1538.3661595703124	20990.691	0	16
6432	125.40862	1539.3676498046875	271.07538	0	16
6432	125.40862	1539.3684595703126	50115.89	0	784
6432	125.40862	1540.3699498046874	62.391644	0	16
6432	125.40862	1540.3707595703124	19801.49	0	16
6432	125.40862	1542.3114720703124	37456.566	0	0
6432	125.40862	1542.3344823242187	20838.004	0	0
6432	125.40862	1542.3753595703124	53830.695	0	0
6432	125.40862	1542.8061620117187	33172.14	0	0
6432	125.40862	1543.2063588541666	28657.766	0	16
6432	125.40862	1543.3137720703126	32457.35	0	0
6432	125.40862	1543.3367823242188	31282.74	0	0
6432	125.40862	1543.8084620117188	41700.617	0	0
6432	125.40862	1544.2086588541667	21098.857	0	16
6432	125.40862	1545.2109588541666	54779.0	0	784
6432	125.40862	1545.3413823242188	42894.035	0	0
6432	125.40862	1546.3436823242187	1013.0842	0	0
6432	125.40862	1547.8453465820312	21967.434	0	0
6432	125.40862	1548.8476465820313	19633.348	0	0
6432	125.40862	1549.3275720703125	22.639933	0	0
6432	125.40862	1550.2224588541667	16.571562	0	0
6432	125.40862	1556.0121449869791	18263.701	0	16
6432	125.40862	1557.0144449869792	17718.453	0	16
6432	125.40862	1557.87140859375	19689.32	0	0
6432	125.40862	1558.0167449869791	59101.54	0	784
6432	125.40862	1558.87370859375	19397.445	0	0
6432	125.40862	1560.8629857421874	59453.76	0	0
6432	125.40862	1561.8652857421876	29124.395	0	0
6432	125.40862	1563.0282449869792	12.77481	0	0
6432	125.40862	1565.4480077148437	40188.48	0	0
6432	125.40862	1565.6189061523437	25572.576	0	0
6432	125.40862	1566.4503077148438	21298.416	0	0
6432	125.40862	1566.6212061523438	26151.7	0	0
6432	125.40862	1567.6541844726562	19176.316	0	0
6432	125.40862	1568.6564844726563	36418.973	0	0
6432	125.40862	1568.8529759765624	40510.074	0	0
6432	125.40862	1569.8552759765626	29195.889	0	0
6432	125.40862	1570.4595077148438	351.19543	0	0
6432	125.40862	1571.6327061523436	82.73118	0	0
6432	125.40862	1571.6690770507812	16925.152	0	0
6432	125.40862	1572.6656844726563	272.9785	0	0
6432	125.40862	1572.6713770507813	24216.82	0	0
6432	125.40862	1574.8667759765624	114.26863	0	0
6432	125.40862	1575.6782770507812	44962.293	0	0
6432	125.40862	1575.9430028320312	19637.521	0	0
6432	125.40862	1576.9453028320313	44194.926	0	0
6432	125.40862	1581.9476415039062	18139.135	0	0
6432	125.40862	1582.9499415039063	20220.334	0	0
6432	125.40862	1582.9591028320312	13.992429	0	0
6432	125.40862	1583.210519921875	26577.986	0	0
6432	125.40862	1584.212819921875	21036.959	0	0
6432	125.40862	1588.217844140625	23499.502	0	0
6432	125.40862	1588.222019921875	366.69748	0	0
6432	125.40862	1588.783762109375	17211.564	0	0
6432	125.40862	1589.220144140625	28325.484	0	0
6432	125.40862	1589.224319921875	87.467865	0	0
6432	125.40862	1589.786062109375	37755.19	0	0
6432	125.40862	1612.9037572265624	50282.13	0	0
6432	125.40862	1613.9060572265626	36089.332	0	0
6432	125.40862	1623.9182729166666	33808.027	0	16
6432	125.40862	1624.2835655575	9896.089	0	16
6432	125.40862	1624.9205729166667	24689.244	0	16
6432	125.40862	1625.2858655575	9772.273	0	16
6432	125.40862	1625.2951756835937	24812.33	0	0
6432	125.40862	1625.9228729166666	37848.09	0	784
6432	125.40862	1626.2974756835938	21506.402	0	16
6432	125.40862	1628.9297729166667	515.2723	0	0
6432	125.40862	1628.9386693359374	28993.6	0	0
6432	125.40862	1629.2950655575	162.55545	0	0
6432	125.40862	1629.9409693359376	21161.422	0	0
6432	125.40862	1630.2973655575	39.650616	0	0
6432	125.40862	1633.9501693359375	399.3142	0	0
6432	125.40862	1635.9547693359375	21.233902	0	0
6432	125.40862	1638.4010106445312	15299.307	0	16
6432	125.40862	1639.4033106445313	22855.416	0	16
6432	125.40862	1640.4056106445312	18693.518	0	16
6432	125.40862	1641.4079106445313	28889.182	0	784
6432	125.40862	1643.4125106445313	259.5516	0	0
6432	125.40862	1674.6320762996875	7575.792	0	0
6432	125.40862	1674.8483238582812	11174.2705	0	0
6432	125.40862	1675.6343762996876	11037.446	0	0
6432	125.40862	1675.8506238582813	10442.872	0	0
6432	125.40862	1708.7123375301562	7576.213	0	0
6432	125.40862	1709.403438604375	18268.682	0	0
6432	125.40862	1709.7146375301563	5930.2437	0	0
6432	125.40862	1710.405738604375	14881.613	0	0
6432	125.40862	1712.5245458007812	59330.297	0	0
6432	125.40862	1713.412638604375	9570.998	0	0
6432	125.40862	1713.5268458007813	22702.11	0	0
6432	125.40862	1714.7261375301562	31.807945	0	0
6432	125.40862	1717.732366729375	7226.8325	0	16
6432	125.40862	1718.734666729375	10690.979	0	784
6432	125.40862	1719.736966729375	6778.714	0	16
6432	125.40862	1724.5785988257292	17472.557	0	784
6432	125.40862	1725.5808988257293	17432.402	0	16
6432	125.40862	1726.5831988257291	10394.343	0	16
6432	125.40862	1733.9459801082812	6125.815	0	0
6432	125.40862	1734.8751793270312	12193.486	0	0
6432	125.40862	1734.9482801082813	18433.723	0	0
6432	125.40862	1735.8774793270313	15550.291	0	0
6432	125.40862	1762.6254234676562	5664.7593	0	0
6432	125.40862	1763.6277234676563	20405.197	0	0
6432	125.40862	1776.2436485653125	25304.35	0	0
6432	125.40862	1777.2459485653126	6767.5806	0	0
6432	125.40862	1780.2528485653124	14642.071	0	0
6432	125.40862	1812.0663575496874	11794.974	0	0
6432	125.40862	1813.0686575496875	11168.938	0	0
6432	125.40862	1815.0732575496875	10789.625	0	0
6432	125.40862	1817.0778575496875	291.47794	0	0
6432	125.40862	1822.8237877254687	9629.939	0	0
6432	125.40862	1823.7543907528125	26440.123	0	0
6432	125.40862	1823.8260877254688	7098.082	0	0
6432	125.40862	1824.7566907528126	8051.6045	0	0
6432	125.40862	1828.8375877254687	47.261066	0	0
6432	125.40862	1829.7681907528124	98.206436	0	0
6432	125.40862	1867.6762791992187	23871.824	0	0
6432	125.40862	1868.6785791992188	20515.771	0	0
6432	125.40862	1880.6159523413542	30201.91	0	784
6432	125.40862	1881.6182523413543	14527.671	0	16
6432	125.40862	1882.6205523413541	7439.103	0	16
6432	125.40862	1938.87714212	6333.772	0	16
6432	125.40862	1939.87944212	8241.898	0	16
6432	125.40862	1940.88174212	6072.519	0	16
6432	125.40862	1945.89324212	14.083512	0	0
6432	125.40862	2040.2262225236457	12995.338	0	16
6432	125.40862	2041.2285225236458	10531.61	0	16
6432	125.40862	2042.2308225236457	7314.4756	0	16
6432	125.40862	2044.2176369116667	7467.8555	0	16
6432	125.40862	2045.2199369116668	20084.898	0	784
6432	125.40862	2046.2222369116666	7539.5654	0	16
6432	125.40862	2048.7645119116664	7392.4155	0	16
6432	125.40862	2049.7668119116665	18822.107	0	16
6432	125.40862	2050.7691119116666	35479.49	0	784
6432	125.40862	2056.117376495	18526.465	0	16
6432	125.40862	2057.119676495	14253.459	0	16
6432	125.40862	2058.121976495	21461.764	0	784
6432	125.40862	2060.126576495	11253.591	0	0
6432	125.40862	2061.128876495	3539.0525	0	0
6432	125.40862	2124.3437762345834	42315.566	0	784
6432	125.40862	2125.3460762345835	14340.239	0	16
6432	125.40862	2126.3483762345836	17835.55	0	16
6432	125.40862	2127.2520607397914	9764.418	0	16
6432	125.40862	2128.2543607397915	11226.495	0	16
6432	125.40862	2129.2566607397916	8693.68	0	16
6432	125.40862	2138.043157745	9863.542	0	16
6432	125.40862	2139.045457745	7993.546	0	16
6432	125.40862	2140.047757745	6981.4214	0	16
6432	125.40862	2143.054657745	21324.074	0	0
6432	125.40862	2144.056957745	110.19876	0	0
6432	125.40862	2174.1988380835414	13059.646	0	16
6432	125.40862	2175.2011380835415	17836.963	0	16
6432	125.40862	2176.2034380835416	17202.928	0	16
6432	125.40862	2176.4513705379686	11647.711	0	16
6432	125.40862	2177.4536705379687	13074.821	0	16
6432	125.40862	2178.2080380835414	38190.254	0	0
6432	125.40862	2178.455970537969	9437.799	0	16
6432	125.40862	2179.4582705379685	23414.822	0	16
6432	125.40862	2181.4628705379687	583.75714	0	0
6432	125.40862	2184.4697705379685	10.662075	0	0
6432	125.40862	2195.0181740210414	31484.262	0	16
6432	125.40862	2196.0204740210415	9360.883	0	16
6432	125.40862	2197.0227740210416	23476.47	0	16
6432	125.40862	2201.0319740210416	313.94647	0	0
6432	125.40862	2202.0305438127084	16281.814	0	16
6432	125.40862	2202.0342740210413	82.6998	0	0
6432	125.40862	2203.0328438127085	14160.3	0	16
6432	125.40862	2204.0351438127086	14044.467	0	16
6432	125.40862	2210.0489438127083	13.55896	0	0
6432	125.40862	2214.9197853491664	11026.071	0	16
6432	125.40862	2215.9220853491665	8631.428	0	16
6432	125.40862	2216.9243853491666	8748.487	0	16
6432	125.40862	2222.9381853491664	11.073004	0	0
6432	125.40862	2229.3354754533334	13763.447	0	16
6432	125.40862	2230.3377754533335	6600.624	0	16
6432	125.40862	2231.3400754533336	6984.571	0	16
6432	125.40862	2233.3446754533334	7481.926	0	0
6432	125.40862	2265.236272979375	12486.994	0	16
6432	125.40862	2265.9308530575	9319.918	0	16
6432	125.40862	2266.238572979375	20780.848	0	16
6432	125.40862	2266.4280861304164	9213.465	0	16
6432	125.40862	2266.9331530575	10116.649	0	16
6432	125.40862	2267.240872979375	10245.557	0	16
6432	125.40862	2267.4303861304165	7783.509	0	16
6432	125.40862	2267.9354530575	20173.672	0	16
6432	125.40862	2268.4326861304166	10148.093	0	16
6432	125.40862	2270.37177102625	24677.248	0	784
6432	125.40862	2271.37407102625	13298.421	0	16
6432	125.40862	2272.37637102625	14594.701	0	16
6432	125.40862	2273.9492530575	10.300337	0	0
6432	125.40862	2274.1703036434374	8202.956	0	16
6432	125.40862	2275.1726036434375	7480.26	0	16
6432	125.40862	2276.1749036434376	4442.7812	0	16
6432	125.40862	2277.177203643437	3560.8252	0	16
6432	125.40862	2278.1795036434373	2628.108	0	16
6432	125.40862	2278.39017102625	20.622103	0	0
6432	125.40862	2279.1818036434374	634.30066	0	16
6432	125.40862	2320.3436134741664	19704.758	0	16
6432	125.40862	2321.3459134741665	22931.475	0	784
6432	125.40862	2322.3482134741666	20535.576	0	16
6432	125.40862	2328.3620134741664	25.383247	0	0
6432	125.40862	2346.765884698125	13260.993	0	16
6432	125.40862	2347.768184698125	16678.084	0	16
6432	125.40862	2348.770484698125	8986.415	0	16
6432	125.40862	2349.7727846981247	5825.2793	0	16
6432	125.40862	2373.3475197241664	11497.024	0	16
6432	125.40862	2374.3498197241665	27817.895	0	16
6432	125.40862	2375.3521197241666	7818.9355	0	16
6432	125.40862	2375.6443133439584	12451.834	0	16
6432	125.40862	2376.6466133439585	11826.661	0	16
6432	125.40862	2377.3567197241664	10749.189	0	0
6432	125.40862	2377.6489133439586	9148.662	0	16
6432	125.40862	2380.3636197241663	61.579876	0	0
6432	125.40862	2380.5612338192186	8806.137	0	16
6432	125.40862	2380.6558133439585	689.0226	0	0
6432	125.40862	2380.6985939429164	11550.355	0	16
6432	125.40862	2381.0051531877084	13177.943	0	16
6432	125.40862	2381.5635338192187	15726.826	0	16
6432	125.40862	2381.7008939429165	17308.936	0	16
6432	125.40862	2382.0074531877085	19621.762	0	16
6432	125.40862	2382.2625587866664	6194.901	0	16
6432	125.40862	2382.4512794897914	30592.633	0	16
6432	125.40862	2382.565833819219	11367.42	0	16
6432	125.40862	2382.65399758875	23561.592	0	16
6432	125.40862	2382.660413343958	58.56284	0	0
6432	125.40862	2382.7031939429166	10692.188	0	16
6432	125.40862	2383.0097531877086	8301.932	0	16
6432	125.40862	2383.1163185522914	32028.836	0	784
6432	125.40862	2383.2648587866665	12329.468	0	16
6432	125.40862	2383.4535794897915	17995.404	0	16
6432	125.40862	2383.5681338192185	5976.658	0	16
6432	125.40862	2383.65629758875	14565.172	0	16
6432	125.40862	2383.6627133439583	14.55253	0	0
6432	125.40862	2384.1186185522915	24682.012	0	16
6432	125.40862	2384.2671587866666	18935.672	0	16
6432	125.40862	2384.3437045223436	18233.771	0	16
6432	125.40862	2384.4558794897916	18111.775	0	16
6432	125.40862	2384.65859758875	16750.979	0	16
6432	125.40862	2385.1209185522916	30774.555	0	16
6432	125.40862	2385.3460045223437	18669.773	0	16
6432	125.40862	2385.4980013973436	12853.004	0	16
6432	125.40862	2385.5727338192187	6784.9365	0	0
6432	125.40862	2385.7100939429165	4103.852	0	0
6432	125.40862	2386.348304522344	16859.354	0	16
6432	125.40862	2386.4604794897914	13304.779	0	0
6432	125.40862	2386.5003013973437	13067.137	0	16
6432	125.40862	2386.575033819219	276.56058	0	0
6432	125.40862	2386.7123939429166	257.9707	0	0
6432	125.40862	2387.1204689429164	8350.439	0	16
6432	125.40862	2387.1255185522914	9009.563	0	16
6432	125.40862	2387.3506045223435	17514.16	0	16
6432	125.40862	2387.502601397344	16126.434	0	16
6432	125.40862	2387.5773338192184	76.04304	0	0
6432	125.40862	2387.9913999325	9315.575	0	16
6432	125.40862	2388.021253187708	81.32667	0	0
6432	125.40862	2388.1278185522915	6366.1343	0	16
6432	125.40862	2388.5049013973435	6439.5	0	16
6432	125.40862	2388.66779758875	351.2869	0	0
6432	125.40862	2388.7169939429164	17.577982	0	0
6432	125.40862	2388.9936999325	14118.788	0	16
6432	125.40862	2389.1250689429166	19089.559	0	16
6432	125.40862	2389.1301185522916	579.0863	0	0
6432	125.40862	2389.2786587866663	51.133915	0	0
6432	125.40862	2389.4673794897913	98.730354	0	0
6432	125.40862	2389.5072013973436	10788.808	0	16
6432	125.40862	2389.9959999325	10632.254	0	16
6432	125.40862	2390.2809587866664	12.698706	0	0
6432	125.40862	2390.67239758875	24.002007	0	0
6432	125.40862	2392.1319689429165	1160.6364	0	0
6432	125.40862	2393.1342689429166	187.90816	0	0
6432	125.40862	2394.0051999325	242.09035	0	0
6432	125.40862	2395.1388689429164	12.842645	0	0
6432	125.40862	2403.85614602625	19765.215	0	16
6432	125.40862	2404.85844602625	14509.278	0	16
6432	125.40862	2405.86074602625	3275.8796	0	16
6432	125.40862	2412.86688821375	16268.982	0	16
6432	125.40862	2413.86918821375	6923.437	0	16
6432	125.40862	2414.87148821375	7236.1455	0	16
6432	125.40862	2417.87838821375	22464.717	0	0
6432	125.40862	2418.88068821375	147.48935	0	0
6432	125.40862	2419.9180763647914	22298.186	0	16
6432	125.40862	2420.88528821375	10.200165	0	0
6432	125.40862	2420.9203763647915	39081.13	0	784
6432	125.40862	2421.9226763647916	25562.48	0	16
6432	125.40862	2423.9272763647914	9301.513	0	0
6432	125.40862	2427.9364763647914	30.240852	0	0
6432	125.40862	2427.938797295781	13186.519	0	16
6432	125.40862	2428.101019073125	16525.633	0	16
6432	125.40862	2428.941097295781	13412.673	0	16
6432	125.40862	2429.103319073125	12305.49	0	16
6432	125.40862	2429.9433972957813	17980.232	0	16
6432	125.40862	2430.105619073125	14112.036	0	16
6432	125.40862	2430.945697295781	18613.553	0	16
6432	125.40862	2431.947997295781	2471.4502	0	16
6432	125.40862	2432.110219073125	9657.585	0	0
6432	125.40862	2433.112519073125	2639.4834	0	0
6432	125.40862	2435.957197295781	19.046968	0	0
6432	125.40862	2436.119419073125	20.077911	0	0
6432	125.40862	2511.4678810522914	8351.038	0	16
6432	125.40862	2512.4701810522915	21672.553	0	16
6432	125.40862	2513.4724810522916	9181.738	0	16
6432	125.40862	2517.4816810522916	255.21681	0	0
6432	125.40862	2518.4839810522913	72.19935	0	0
6432	125.40862	2522.6438250627084	8968.279	0	16
6432	125.40862	2523.1146095679164	11118.423	0	16
6432	125.40862	2523.6461250627085	26829.184	0	16
6432	125.40862	2524.1169095679165	24874.441	0	16
6432	125.40862	2524.6484250627086	16904.154	0	16
6432	125.40862	2525.1192095679166	17789.152	0	16
6432	125.40862	2526.6530250627084	4086.611	0	0
6432	125.40862	2527.1238095679164	19843.06	0	0
6432	125.40862	2528.1261095679165	6629.4863	0	0
6432	125.40862	2530.6622250627083	36.19985	0	0
6432	125.40862	2532.88153665125	7585.8887	0	16
6432	125.40862	2533.88383665125	11373.532	0	16
6432	125.40862	2534.88613665125	8648.538	0	16
6432	125.40862	2535.590765166875	11832.173	0	16
6432	125.40862	2536.593065166875	24522.873	0	16
6432	125.40862	2536.8778231746874	24800.576	0	784
6432	125.40862	2536.89073665125	5002.549	0	0
6432	125.40862	2537.595365166875	9897.058	0	16
6432	125.40862	2537.8801231746875	14428.276	0	16
6432	125.40862	2537.89303665125	773.00385	0	0
6432	125.40862	2538.8824231746876	8067.92	0	16
6432	125.40862	2539.884723174687	6004.644	0	16
6432	125.40862	2542.6068651668747	95.2366	0	0
6432	125.40862	2542.7064064429164	6667.6445	0	16
6432	125.40862	2543.609165166875	25.018919	0	0
6432	125.40862	2543.7087064429165	7378.492	0	16
6432	125.40862	2543.893923174687	93.43773	0	0
6432	125.40862	2544.7110064429166	7095.7617	0	16
6432	125.40862	2546.6223406877084	10990.785	0	16
6432	125.40862	2547.6246406877085	30525.393	0	784
6432	125.40862	2547.71437102625	28300.998	0	0
6432	125.40862	2547.7179064429165	663.729	0	16
6432	125.40862	2548.6269406877086	11872.496	0	16
6432	125.40862	2548.7202064429166	217.94908	0	16
6432	125.40862	2549.71897102625	29388.916	0	0
6432	125.40862	2549.7225064429163	63.927307	0	16
6432	125.40862	2550.6315406877084	9690.752	0	0
6432	125.40862	2550.7212710262497	39821.46	0	0
6432	125.40862	2550.7248064429164	17.034466	0	16
6432	125.40862	2551.6338406877085	23934.764	0	0
6432	125.40862	2553.72817102625	729.7779	0	0
6432	125.40862	2555.73277102625	57.037987	0	0
6432	125.40862	2592.758473760625	12395.775	0	16
6432	125.40862	2593.760773760625	32658.125	0	784
6432	125.40862	2594.763073760625	17407.354	0	16
6432	125.40862	2597.769973760625	12284.415	0	0
6432	125.40862	2601.779173760625	10.851082	0	0
6432	125.40862	2634.4731954403123	12275.479	0	16
6432	125.40862	2634.4943161735937	10824.548	0	16
6432	125.40862	2635.2045186825	22656.479	0	16
6432	125.40862	2635.4754954403124	24854.158	0	16
6432	125.40862	2635.496616173594	8315.913	0	16
6432	125.40862	2635.818792510625	9933.393	0	16
6432	125.40862	2636.2068186825	13662.626	0	16
6432	125.40862	2636.4777954403125	7055.5874	0	16
6432	125.40862	2636.4989161735934	4569.954	0	16
6432	125.40862	2636.5296486304164	20694.287	0	16
6432	125.40862	2636.821092510625	12589.578	0	16
6432	125.40862	2637.2091186825	16976.396	0	16
6432	125.40862	2637.5319486304165	11949.109	0	16
6432	125.40862	2637.823392510625	19322.975	0	16
6432	125.40862	2638.4823954403123	12287.306	0	0
6432	125.40862	2638.5342486304166	27838.79	0	784
6432	125.40862	2639.2137186825	13168.174	0	0
6432	125.40862	2639.3929342098436	9336.515	0	16
6432	125.40862	2639.4846954403124	20899.707	0	0
6432	125.40862	2639.83293665125	10141.073	0	16
6432	125.40862	2640.3952342098437	8705.441	0	16
6432	125.40862	2640.830292510625	1764.6373	0	16
6432	125.40862	2640.83523665125	19063.826	0	16
6432	125.40862	2641.397534209844	10330.122	0	16
6432	125.40862	2641.832592510625	383.50693	0	16
6432	125.40862	2641.83753665125	8066.8394	0	16
6432	125.40862	2642.4915954403123	32.24504	0	0
6432	125.40862	2643.2229186824998	49.153492	0	0
6432	125.40862	2643.4021342098436	3836.1492	0	0
6432	125.40862	2643.837192510625	33.463634	0	0
6432	125.40862	2643.84213665125	15209.66	0	0
6432	125.40862	2644.4044342098437	11333.406	0	0
6432	125.40862	2646.8490366512497	111.563194	0	0
6432	125.40862	2648.3369402970834	5651.664	0	16
6432	125.40862	2649.3392402970835	6218.789	0	16
6432	125.40862	2650.3415402970836	17101.76	0	16
6432	125.40862	2650.9124654598436	12641.886	0	16
6432	125.40862	2651.9147654598437	27079.035	0	784
6432	125.40862	2652.917065459844	17669.87	0	16
6432	125.40862	2654.9216654598436	25098.29	0	0
6432	125.40862	2656.3553402970833	17.984467	0	0
6432	125.40862	2661.1122505974217	5212.977	0	16
6432	125.40862	2662.114550597422	6915.299	0	16
6432	125.40862	2663.1168505974215	8668.784	0	784
6432	125.40862	2665.1214505974217	5638.0513	0	0
6432	125.40862	2677.6094124325	17864.174	0	16
6432	125.40862	2678.6117124325	10093.535	0	16
6432	125.40862	2679.6140124325	7694.863	0	16
6432	125.40862	2679.7483986304164	14534.054	0	16
6432	125.40862	2680.61542337	5491.9727	0	16
6432	125.40862	2680.6163124325	4706.035	0	16
6432	125.40862	2680.7506986304165	30950.236	0	784
6432	125.40862	2681.61772337	20133.076	0	16
6432	125.40862	2681.6186124325	2231.7327	0	16
6432	125.40862	2681.7529986304166	19087.262	0	16
6432	125.40862	2682.62002337	26607.934	0	16
6432	125.40862	2682.6209124325	1823.1628	0	16
6432	125.40862	2684.7598986304165	5675.9463	0	0
6432	125.40862	2685.7621986304166	732.9098	0	0
6432	125.40862	2689.192372686406	10541.504	0	16
6432	125.40862	2690.194672686406	7487.5537	0	16
6432	125.40862	2691.1969726864063	11064.629	0	16
6432	125.40862	2693.201572686406	8602.425	0	0
6432	125.40862	2694.203872686406	10292.603	0	0
6432	125.40862	2696.208472686406	111.17767	0	0
6432	125.40862	2722.4274447567186	8345.725	0	16
6432	125.40862	2723.4297447567187	15214.394	0	16
6432	125.40862	2723.7690692033334	11233.213	0	16
6432	125.40862	2724.432044756719	9607.627	0	16
6432	125.40862	2724.7713692033335	20589.305	0	16
6432	125.40862	2725.4343447567185	12551.513	0	16
6432	125.40862	2725.7736692033336	10243.816	0	16
6432	125.40862	2728.7805692033335	1385.1425	0	0
6432	125.40862	2730.785169203333	159.91077	0	0
6432	125.40862	2730.928726495	11037.318	0	16
6432	125.40862	2731.4481447567186	11.775341	0	0
6432	125.40862	2731.931026495	22741.977	0	784
6432	125.40862	2732.0031186825	10424.387	0	16
6432	125.40862	2732.7897692033334	12.530329	0	0
6432	125.40862	2732.933326495	8133.306	0	16
6432	125.40862	2733.0054186825	13485.702	0	16
6432	125.40862	2733.9356264949997	15108.731	0	16
6432	125.40862	2734.0077186825	11289.218	0	16
6432	125.40862	2750.10223977625	16705.852	0	16
6432	125.40862	2751.10453977625	26907.648	0	16
6432	125.40862	2752.10683977625	15770.81	0	16
6432	125.40862	2753.10913977625	20963.162	0	16
6432	125.40862	2757.1183397762497	252.86343	0	0
6432	125.40862	2768.8697408504686	9259.83	0	16
6432	125.40862	2769.8720408504687	22381.01	0	784
6432	125.40862	2770.874340850469	14890.276	0	16
6432	125.40862	2772.8789408504686	10898.066	0	0
6432	125.40862	2775.8858408504684	199.2007	0	0
6432	125.40862	2777.8904408504686	15.912635	0	0
6432	125.40862	2787.61932962	11210.496	0	16
6432	125.40862	2788.62162962	12603.015	0	16
6432	125.40862	2789.144286681406	5085.5474	0	16
6432	125.40862	2789.3908953752084	13497.726	0	16
6432	125.40862	2789.62392962	18372.152	0	16
6432	125.40862	2790.146586681406	4865.775	0	16
6432	125.40862	2790.3931953752085	18291.922	0	16
6432	125.40862	2791.148886681406	10019.434	0	16
6432	125.40862	2791.3954953752086	17216.291	0	16
6432	125.40862	2792.151186681406	3769.6348	0	16
6432	125.40862	2793.1534866814063	5500.713	0	16
6432	125.40862	2798.4115953752084	17.40805	0	0
6432	125.40862	2807.307609630625	8177.653	0	16
6432	125.40862	2808.309909630625	4831.553	0	16
6432	125.40862	2809.3122096306247	5364.3647	0	16
6432	125.40862	2813.3214096306247	4617.902	0	0
6432	125.40862	2815.7737892554164	18169.264	0	16
6432	125.40862	2816.7760892554165	22610.062	0	784
6432	125.40862	2817.7783892554166	14268.197	0	16
6432	125.40862	2820.7852892554165	10389.652	0	0
6432	125.40862	2824.7944892554165	24.889498	0	0
6432	125.40862	2833.318304229375	9435.466	0	16
6432	125.40862	2834.320604229375	22288.525	0	16
6432	125.40862	2835.322904229375	7602.8896	0	16
6432	125.40862	2836.325204229375	8307.895	0	16
6432	125.40862	2840.3344042293747	151.94743	0	0
6432	125.40862	2842.339004229375	12.480607	0	0
6432	125.40862	2890.436830724375	8947.43	0	16
6432	125.40862	2891.439130724375	8125.002	0	16
6432	125.40862	2892.4414307243746	7258.476	0	16
6432	125.40862	2893.4437307243747	7013.0933	0	16
6432	125.40862	2896.4506307243746	5058.76	0	0
6432	125.40862	2898.455230724375	38.029957	0	0
6432	125.40862	2900.6108660783334	13060.541	0	16
6432	125.40862	2901.6131660783335	11513.801	0	16
6432	125.40862	2902.6154660783336	7737.644	0	16
6432	125.40862	2908.227861608164	8014.215	0	16
6432	125.40862	2908.6292660783333	50.26347	0	0
6432	125.40862	2909.230161608164	7013.529	0	16
6432	125.40862	2910.2324616081637	16416.547	0	16
6432	125.40862	2910.584976495	24734.232	0	16
6432	125.40862	2910.6429298804164	28800.277	0	784
6432	125.40862	2911.234761608164	3857.1914	0	16
6432	125.40862	2911.587276495	20960.375	0	16
6432	125.40862	2911.6452298804165	15006.999	0	16
6432	125.40862	2912.589576495	9387.037	0	16
6432	125.40862	2912.6475298804166	14352.719	0	16
6432	125.40862	2913.5918764949997	9267.861	0	16
6432	125.40862	2916.6567298804166	8884.985	0	0
6432	125.40862	2917.6590298804163	257.4172	0	0
6432	125.40862	2918.603376495	78.8342	0	0
6432	125.40862	2918.6613298804164	78.05794	0	0
6432	125.40862	2940.4880295525	6421.336	0	16
6432	125.40862	2941.2166672478124	6759.775	0	16
6432	125.40862	2941.4903295525	5303.73	0	16
6432	125.40862	2942.2189672478125	9029.722	0	16
6432	125.40862	2942.4926295525	6639.9966	0	16
6432	125.40862	2943.221267247812	12565.356	0	16
6432	125.40862	2944.8341830379686	14760.466	0	16
6432	125.40862	2945.8364830379687	20037.297	0	16
6432	125.40862	2946.838783037969	23413.102	0	16
6432	125.40862	2947.8410830379685	11200.113	0	16
6432	125.40862	2952.8525830379685	106.740585	0	0
6432	125.40862	2970.3366244442186	8953.462	0	16
6432	125.40862	2971.3389244442187	8556.059	0	16
6432	125.40862	2972.341224444219	8257.279	0	16
6432	125.40862	2973.3435244442185	8947.089	0	16
6432	125.40862	2981.1275559196874	4612.028	0	16
6432	125.40862	2982.1298559196875	13206.406	0	16
6432	125.40862	2983.1321559196876	5536.6636	0	16
6432	125.40862	2988.1436559196877	114.975266	0	0
6432	125.40862	2989.145955919688	35.196575	0	0
6432	125.40862	2989.4345965470834	9052.3	0	16
6432	125.40862	2990.4368965470835	17287.58	0	16
6432	125.40862	2991.4391965470836	14790.506	0	16
6432	125.40862	2994.4460965470835	2232.3784	0	0
6432	125.40862	2996.00106158375	9764.739	0	16
6432	125.40862	2997.00336158375	6120.0166	0	16
6432	125.40862	2998.0056615837498	5656.808	0	16
6432	125.40862	2998.4552965470834	24.999659	0	0
6432	125.40862	2999.00796158375	12357.562	0	16
6432	125.40862	3000.01026158375	5235.8813	0	16
6432	125.40862	3003.01716158375	110.60238	0	0
6432	125.40862	3023.1105405575	12931.468	0	16
6432	125.40862	3023.620550323125	14675.591	0	16
6432	125.40862	3024.1128405575	9842.205	0	16
6432	125.40862	3024.622850323125	17539.875	0	16
6432	125.40862	3025.1151405575	17325.963	0	16
6432	125.40862	3025.625150323125	20184.3	0	16
6432	125.40862	3026.2916184196874	17859.992	0	16
6432	125.40862	3027.1197405575	11986.535	0	0
6432	125.40862	3027.2939184196875	12310.664	0	16
6432	125.40862	3028.2962184196876	9275.742	0	16
6432	125.40862	3030.069145275156	16644.283	0	16
6432	125.40862	3030.6366503231247	315.96384	0	0
6432	125.40862	3031.0714452751563	5152.6035	0	16
6432	125.40862	3031.1289405575	110.431114	0	0
6432	125.40862	3031.3031184196875	8883.502	0	0
6432	125.40862	3032.073745275156	16180.052	0	16
6432	125.40862	3032.1312405575	31.250048	0	0
6432	125.40862	3032.3054184196876	4119.7124	0	0
6432	125.40862	3035.3123184196875	18.904549	0	0
6432	125.40862	3036.8402095329684	5456.6597	0	16
6432	125.40862	3037.8425095329685	5599.812	0	16
6432	125.40862	3038.087545275156	69.0904	0	0
6432	125.40862	3038.8448095329686	7927.7456	0	784
6432	125.40862	3039.8471095329687	2479.5393	0	16
6432	125.40862	3040.849409532969	2134.9836	0	16
6432	125.40862	3228.20580299	4256.7827	0	16
6432	125.40862	3228.714836193125	2099.5264	0	16
6432	125.40862	3229.20810299	18207.762	0	16
6432	125.40862	3229.717136193125	6845.761	0	16
6432	125.40862	3230.21040299	12002.203	0	16
6432	125.40862	3230.719436193125	21534.586	0	784
6432	125.40862	3232.7240361931244	9571.362	0	0
6432	125.40862	3237.735536193125	15.479945	0	0
6432	125.40862	3259.525500060312	6781.489	0	16
6432	125.40862	3260.527800060312	10692.22	0	16
6432	125.40862	3261.530100060312	9535.088	0	16
6432	125.40862	3262.5324000603123	5279.0415	0	16
6432	125.40862	3263.534700060312	10179.191	0	16
6432	125.40862	3265.539300060312	7338.141	0	0
6432	125.40862	3341.041811193125	12410.623	0	16
6432	125.40862	3342.044111193125	5181.4243	0	16
6432	125.40862	3343.046411193125	12726.927	0	16
6432	125.40862	3344.048711193125	5421.8105	0	16
6432	125.40862	3349.060211193125	60.268017	0	0
6432	125.40862	3352.926363195078	7971.5664	0	16
6432	125.40862	3353.928663195078	6246.2407	0	16
6432	125.40862	3354.930963195078	20312.805	0	784
6432	125.40862	3355.9332631950783	11661.847	0	16
6432	125.40862	3358.9401631950777	1082.1113	0	0
6432	125.40862	3365.736808849375	14863.083	0	16
6432	125.40862	3366.739108849375	2259.7603	0	16
6432	125.40862	3367.741408849375	11399.379	0	16
6432	125.40862	3369.6895676384374	7318.192	0	16
6432	125.40862	3370.6918676384375	7052.351	0	16
6432	125.40862	3371.6941676384376	20763.707	0	784
6432	125.40862	3372.752908849375	87.52411	0	0
6432	125.40862	3373.7552088493753	26.797161	0	0
6432	125.40862	3376.7056676384373	74.8425	0	0
6432	125.40862	3410.7336543571873	4600.8184	0	16
6432	125.40862	3411.7359543571874	6169.172	0	16
6432	125.40862	3412.7382543571875	18032.703	0	784
6432	125.40862	3413.7405543571876	2429.7568	0	16
6432	125.40862	3485.1192867115624	2826.334	0	16
6432	125.40862	3486.1215867115625	5285.0254	0	16
6432	125.40862	3487.123886711562	3881.1575	0	16
6432	125.40862	3489.1284867115623	6121.141	0	0
6432	125.40862	3505.605104650156	10399.606	0	16
6432	125.40862	3506.6074046501562	10952.501	0	16
6432	125.40862	3507.6097046501563	7844.4565	0	16
6432	125.40862	3508.6120046501555	6111.6953	0	16
6432	125.40862	3510.6166046501558	16529.22	0	0
6432	125.40862	3512.621204650156	129.38799	0	0
6432	125.40862	3519.2781906853124	13182.263	0	16
6432	125.40862	3520.2804906853125	16954.023	0	16
6432	125.40862	3521.2827906853126	10738.554	0	16
6432	125.40862	3527.2569004118745	10523.952	0	16
6432	125.40862	3528.2592004118746	5894.2334	0	16
6432	125.40862	3529.2615004118747	8497.894	0	16
6432	125.40862	3530.263800411875	8552.906	0	16
6432	125.40862	3532.2684004118746	3234.894	0	0
6432	125.40862	3543.6291621696873	15317.903	0	784
6432	125.40862	3544.6314621696874	4993.461	0	16
6432	125.40862	3545.1695481071874	13021.3955	0	16
6432	125.40862	3545.6337621696875	5436.9453	0	16
6432	125.40862	3546.1718481071875	13994.244	0	16
6432	125.40862	3546.6360621696876	10307.722	0	16
6432	125.40862	3547.1741481071876	6167.344	0	16
6432	125.40862	3547.638362169687	16241.622	0	784
6432	125.40862	3551.6475621696873	67.6752	0	0
6432	125.40862	3556.8573324333593	5029.04	0	16
6432	125.40862	3557.8596324333594	5035.5405	0	16
6432	125.40862	3558.8619324333595	13625.121	0	784
6432	125.40862	3559.8642324333596	5382.548	0	16
6432	125.40862	3562.871132433359	1763.3094	0	0
6432	125.40862	3571.843448263437	7691.531	0	16
6432	125.40862	3572.845748263437	23498.443	0	784
6432	125.40862	3573.8480482634372	11945.694	0	16
6432	125.40862	3574.8503482634374	10005.188	0	16
6432	125.40862	3576.854948263437	12736.661	0	0
6432	125.40862	3577.857248263437	7020.102	0	0
6432	125.40862	3580.8641482634375	55.545704	0	0
6432	125.40862	3581.8664482634367	16.273209	0	0
6432	125.40862	3664.4328939567968	5873.821	0	16
6432	125.40862	3665.377433849375	10081.069	0	16
6432	125.40862	3665.435193956797	16830.338	0	16
6432	125.40862	3666.379733849375	9541.324	0	16
6432	125.40862	3666.437493956797	10250.0625	0	16
6432	125.40862	3667.136711193125	10405.8545	0	16
6432	125.40862	3667.382033849375	12778.535	0	16
6432	125.40862	3667.439793956797	7244.5005	0	16
6432	125.40862	3668.139011193125	2864.4495	0	16
6432	125.40862	3669.141311193125	4688.916	0	16
6432	125.40862	3671.3912338493747	14581.422	0	0
6432	125.40862	3672.4512939567967	152.82153	0	0
6432	125.40862	3673.1505111931247	5923.8657	0	0
6432	125.40862	3674.4558939567964	14.875943	0	0
6432	125.40862	3719.939243938125	3812.7832	0	16
6432	125.40862	3720.941543938125	4553.5376	0	16
6432	125.40862	3721.943843938125	6204.2246	0	16
6432	125.40862	3722.946143938125	7284.2637	0	784
6432	125.40862	3723.948443938125	4998.1987	0	16
6432	125.40862	3727.957643938125	90.15433	0	0
6432	125.40862	3739.7618477653905	7974.305	0	16
6432	125.40862	3740.7641477653906	9319.53	0	16
6432	125.40862	3741.7664477653907	5626.474	0	16
6432	125.40862	3743.77104776539	5445.6104	0	0
6432	125.40862	3749.778540880625	6646.4844	0	16
6432	125.40862	3750.780840880625	8564.692	0	16
6432	125.40862	3751.783140880625	8921.062	0	16
6432	125.40862	3753.7752900017185	6725.457	0	16
6432	125.40862	3753.7877408806244	3750.675	0	16
6432	125.40862	3754.7775900017186	7265.297	0	16
6432	125.40862	3755.7798900017187	7554.4062	0	16
6432	125.40862	3756.6433431755468	4933.031	0	16
6432	125.40862	3756.782190001719	6715.4224	0	16
6432	125.40862	3756.7946408806247	132.36049	0	0
6432	125.40862	3757.645643175547	7850.014	0	16
6432	125.40862	3757.784490001718	8862.754	0	16
6432	125.40862	3758.647943175547	7434.5845	0	16
6432	125.40862	3758.786790001718	13869.976	0	784
6432	125.40862	3758.7992408806244	13.306863	0	0
6432	125.40862	3759.650243175547	7222.9614	0	16
6432	125.40862	3762.7959900017186	43.714165	0	0
6432	125.40862	3763.798290001718	13.318027	0	0
6432	125.40862	3764.6617431755467	126.61417	0	0
6432	125.40862	3813.5728669060154	6174.5493	0	16
6432	125.40862	3814.5751669060155	10659.329	0	16
6432	125.40862	3815.5774669060156	11798.839	0	784
6432	125.40862	3816.5797669060157	2195.6414	0	16
6432	125.40862	3817.582066906015	4580.8125	0	16
6432	125.40862	3822.5935669060154	47.86669	0	0
6432	125.40862	3825.14965064625	17518.434	0	784
6432	125.40862	3826.15195064625	5394.867	0	16
6432	125.40862	3827.15425064625	9066.841	0	16
6432	125.40862	3829.51231776625	5681.745	0	16
6432	125.40862	3830.51461776625	2872.3015	0	16
6432	125.40862	3831.51691776625	11988.327	0	16
6432	125.40862	3832.1657506462498	173.07306	0	0
6432	125.40862	3832.5192177662498	5891.864	0	16
6432	125.40862	3836.5489106071873	23088.24	2885	112
6432	125.40862	3837.53071776625	91.406235	0	0
6432	125.40862	3837.5512106071874	46706.855	2885	112
6432	125.40862	3838.5535106071875	43788.895	2885	112
6432	125.40862	3839.5558106071876	30400.572	2885	112
6432	125.40862	3840.558110607187	14587.161	2885	112
6432	125.40862	3841.560410607187	6227.752	0	48
6432	125.40862	3842.562710607187	4964.109	0	16
6432	125.40862	3844.567310607187	739.3775	0	0
6432	125.40862	3920.6253586540624	13605.524	0	16
6432	125.40862	3921.6276586540625	9988.413	0	16
6432	125.40862	3922.6299586540626	14923.993	0	784
6432	125.40862	3926.10814674	10712.473	0	16
6432	125.40862	3926.639158654062	13050.288	0	0
6432	125.40862	3927.11044674	14525.621	0	784
6432	125.40862	3928.11274674	9437.138	0	16
6432	125.40862	3933.1242467399998	231.30244	0	0
6432	125.40862	3934.8717034433334	5451.061	0	16
6432	125.40862	3935.8740034433335	6982.466	0	16
6432	125.40862	3936.876303443333	7469.8535	0	16
6432	125.40862	3949.2825921152084	5012.469	0	16
6432	125.40862	3950.2848921152085	7189.1436	0	16
6432	125.40862	3951.287192115208	3868.373	0	16
6432	125.40862	3955.13988502125	25602.697	0	784
6432	125.40862	3956.14218502125	7107.1646	0	16
6432	125.40862	3957.14448502125	6367.941	0	16
6432	125.40862	3959.1490850212494	7724.8696	0	16
6432	125.40862	3960.1513850212496	9391.815	0	16
6432	125.40862	3961.1536850212497	6085.3525	0	16
6432	125.40862	3983.6175141228123	3608.8672	0	16
6432	125.40862	3984.222995568125	13021.813	0	0
6432	125.40862	3984.6198141228124	5528.03	0	16
6432	125.40862	3985.225295568125	5318.397	0	0
6432	125.40862	3985.6221141228125	12055.625	0	16
6432	125.40862	3986.6244141228126	5362.5786	0	16
6432	125.40862	3987.5189133415624	9791.519	0	16
6432	125.40862	3987.626714122812	4821.005	0	16
6432	125.40862	3988.2321955681246	27466.736	0	0
6432	125.40862	3988.5212133415625	14348.353	0	16
6432	125.40862	3988.629014122812	6304.0303	0	16
6432	125.40862	3989.5235133415626	9032.83	0	16
6432	125.40862	3989.631314122812	1227.7869	0	16
6432	125.40862	3990.2367955681248	195.62871	0	0
6432	125.40862	3991.239095568125	66.55012	0	0
6432	125.40862	3992.667931700937	40747.16	0	784
6432	125.40862	3993.532713341562	19938.525	0	0
6432	125.40862	3993.670231700937	37880.152	0	16
6432	125.40862	3994.6725317009373	38612.168	0	16
6432	125.40862	3995.674831700937	20005.424	0	16
6432	125.40862	3996.677131700937	6533.0894	0	16
6432	125.40862	3997.679431700937	7373.079	0	16
6432	125.40862	3997.8741829704686	8894.128	0	16
6432	125.40862	3998.6817317009372	6387.484	0	16
6432	125.40862	3998.8764829704687	8148.054	0	16
6432	125.40862	3999.878782970469	7440.7285	0	16
6432	125.40862	4001.883382970468	11292.023	0	0
6432	125.40862	4061.6424886833593	13357.936	0	16
6432	125.40862	4062.6447886833594	10972.185	0	16
6432	125.40862	4063.6470886833595	9252.176	0	16
6432	125.40862	4064.6493886833587	9005.255	0	16
6432	125.40862	4066.653988683359	2942.935	0	0
6432	125.40862	4070.663188683359	28.476425	0	0
6432	125.40862	4106.975212169687	7101.0786	0	16
6432	125.40862	4107.9775121696875	9409.705	0	16
6432	125.40862	4108.979812169688	5775.3325	0	16
6432	125.40862	4111.986712169688	11877.656	0	0
6432	125.40862	4124.0094930778905	12900.965	0	16
6432	125.40862	4125.011793077891	7760.408	0	16
6432	125.40862	4125.939154189636	4082.0952	0	16
6432	125.40862	4126.014093077891	5908.193	0	16
6432	125.40862	4126.941454189636	3152.6655	0	16
6432	125.40862	4127.01639307789	6936.676	0	16
6432	125.40862	4127.943754189635	2873.478	0	16
6432	125.40862	4128.441853182917	8803.597	0	16
6432	125.40862	4129.444153182917	10303.131	0	784
6432	125.40862	4130.446453182917	6226.1567	0	16
6432	125.40862	4132.02789307789	66.657974	0	0
6432	125.40862	4132.9552541896355	82.31062	0	0
6432	125.40862	4133.03019307789	21.669226	0	0
6432	125.40862	4137.462553182917	21.998352	0	0
6432	125.40862	4141.990985474583	2209.7407	0	16
6432	125.40862	4142.993285474583	3506.4155	0	16
6432	125.40862	4143.995585474583	5879.057	0	16
6432	125.40862	4144.997885474583	4988.295	0	16
6432	125.40862	4150.009385474583	149.78609	0	0
6432	125.40862	4151.011685474583	52.76703	0	0
6432	125.40862	4173.306022716562	10859.589	0	16
6432	125.40862	4174.3083227165625	7294.244	0	16
6432	125.40862	4175.310622716563	5930.3633	0	16
6432	125.40862	4176.78518026625	6196.7603	0	16
6432	125.40862	4177.315222716562	3388.5178	0	0
6432	125.40862	4177.78748026625	7640.055	0	16
6432	125.40862	4177.799499083751	18511.47	0	784
6432	125.40862	4178.317522716562	5698.891	0	0
6432	125.40862	4178.78978026625	6102.8057	0	16
6432	125.40862	4178.801799083751	7078.1084	0	16
6432	125.40862	4179.804099083751	5464.011	0	16
6432	125.40862	4180.794380266249	12467.114	0	16
6432	125.40862	4180.806399083751	8374.524	0	16
6432	125.40862	4181.7966802662495	13308.117	0	16
6432	125.40862	4181.808699083751	14305.081	0	16
6432	125.40862	4182.79898026625	5312.853	0	16
6432	125.40862	4184.80358026625	73.50287	0	0
6432	125.40862	4184.815599083751	775.925	0	0
6432	125.40862	4186.8201990837515	73.369804	0	0
6432	125.40862	4190.000114513437	7178.7144	0	16
6432	125.40862	4191.0024145134375	5436.2197	0	16
6432	125.40862	4192.004714513438	8523.579	0	16
6432	125.40862	4194.009314513437	7564.9355	0	0
6432	125.40862	4199.020814513437	19.773716	0	0
6432	125.40862	4201.78343970875	10736.155	0	16
6432	125.40862	4202.020021642344	5962.4507	0	16
6432	125.40862	4202.78573970875	9045.028	0	16
6432	125.40862	4203.022321642344	15711.282	0	784
6432	125.40862	4203.78803970875	13797.414	0	16
6432	125.40862	4204.024621642344	14234.671	0	16
6432	125.40862	4205.026921642343	11622.222	0	16
6432	125.40862	4205.792639708749	4026.9368	0	0
6432	125.40862	4208.033821642343	10555.198	0	0
6432	125.40862	4208.79953970875	336.29565	0	0
6432	125.40862	4268.619147570078	10227.931	0	16
6432	125.40862	4269.621447570078	26152.814	0	784
6432	125.40862	4270.623747570078	25606.568	0	16
6432	125.40862	4272.6283475700775	17285.84	0	0
6432	125.40862	4275.635247570078	618.8659	0	0
6432	125.40862	4346.351964904063	9274.158	0	16
6432	125.40862	4347.354264904063	8753.992	0	16
6432	125.40862	4348.356564904063	13199.7295	0	16
6432	125.40862	4349.358864904063	8782.068	0	16
6432	125.40862	4350.361164904062	7925.293	0	16
6432	125.40862	4353.165519786875	8116.419	0	16
6432	125.40862	4354.167819786875	11910.071	0	16
6432	125.40862	4355.170119786875	12170.09	0	16
6432	125.40862	4356.374964904062	43.193707	0	0
6432	125.40862	4396.293693615	8214.044	0	16
6432	125.40862	4397.295993615	18389.29	0	16
6432	125.40862	4398.298293615	20008.127	0	784
6432	125.40862	4399.532965929453	10184.356	0	16
6432	125.40862	4400.078515227187	7163.6343	1	48
6432	125.40862	4400.535265929453	10964.527	0	16
6432	125.40862	4401.0808152271875	8669.845	1	48
6432	125.40862	4401.537565929453	5857.9546	0	16
6432	125.40862	4402.083115227188	3946.877	1	48
6432	125.40862	4403.5421659294525	12583.358	0	0
6432	125.40862	4404.087715227187	3927.5862	0	0
6432	125.40862	4404.544465929453	8545.751	0	0
6432	125.40862	4408.553665929452	39.63239	0	0
6432	125.40862	4433.292347063125	5067.4478	0	0
6432	125.40862	4435.296947063125	8169.061	0	0
6432	125.40862	4436.299247063125	7354.5854	0	0
6432	125.40862	4442.313047063125	30.276295	0	0
6432	125.40862	4446.279931242812	4734.228	0	16
6432	125.40862	4447.2822312428125	8452.875	0	16
6432	125.40862	4448.284531242813	6073.854	0	16
6432	125.40862	4450.289131242812	6882.7217	0	0
6432	125.40862	4452.478278429453	7427.082	0	16
6432	125.40862	4453.296031242812	7965.18	0	0
6432	125.40862	4453.480578429453	8916.477	0	16
6432	125.40862	4454.298331242812	84.42813	0	0
6432	125.40862	4454.482878429453	13900.147	0	16
6432	125.40862	4456.4874784294525	3492.1252	0	0
6432	125.40862	4458.755729747812	7631.605	0	16
6432	125.40862	4458.8652693287495	5495.587	0	16
6432	125.40862	4459.494378429453	484.05005	0	0
6432	125.40862	4459.7580297478125	8041.178	0	16
6432	125.40862	4459.86756932875	2573.6025	0	16
6432	125.40862	4460.3942795525	5451.8984	0	16
6432	125.40862	4460.760329747813	9228.675	0	16
6432	125.40862	4460.86986932875	3899.8806	0	16
6432	125.40862	4461.3965795525	5694.752	0	16
6432	125.40862	4461.87216932875	7818.07	0	16
6432	125.40862	4462.3988795525	6890.479	0	16
6432	125.40862	4462.87446932875	8832.805	0	16
6432	125.40862	4463.426228182917	5018.777	0	16
6432	125.40862	4464.428528182917	7884.977	0	16
6432	125.40862	4464.769529747812	11000.102	0	0
6432	125.40862	4465.4057795525	12391.234	0	0
6432	125.40862	4465.430828182917	6243.1133	0	16
6432	125.40862	4465.771829747812	9590.436	0	0
6432	125.40862	4467.4103795525	7364.8696	0	0
6432	125.40862	4467.776429747812	32.681595	0	0
6432	125.40862	4467.8859693287495	48.129982	0	0
6432	125.40862	4468.778729747812	10.299352	0	0
6432	125.40862	4472.446928182917	25.582722	0	0
6432	125.40862	4472.930797911875	5664.5645	0	16
6432	125.40862	4473.933097911875	15218.043	0	784
6432	125.40862	4474.935397911875	12348.5	0	16
6432	125.40862	4475.937697911875	715.93945	0	0
6432	125.40862	4483.956097911874	14.366819	0	0
6432	125.40862	4507.287068026667	7545.909	0	16
6432	125.40862	4508.289368026667	8388.067	0	16
6432	125.40862	4509.291668026667	9484.938	0	784
6432	125.40862	4510.293968026667	8054.5815	0	16
6432	125.40862	4513.300868026667	19374.967	0	0
6432	125.40862	4538.107115031875	4307.728	0	16
6432	125.40862	4539.109415031875	6016.715	0	16
6432	125.40862	4540.111715031875	16146.915	0	16
6432	125.40862	4542.729760344375	5397.9976	0	16
6432	125.40862	4543.1186150318745	1691.9476	0	0
6432	125.40862	4543.339501555312	4876.254	0	16
6432	125.40862	4543.732060344375	3167.9639	0	16
6432	125.40862	4544.3418015553125	7405.2705	0	16
6432	125.40862	4544.734360344375	8772.698	0	16
6432	125.40862	4545.344101555313	4232.758	1	48
6432	125.40862	4546.738960344374	5256.126	0	0
6432	125.40862	4547.112659563125	3524.8052	0	16
6432	125.40862	4547.348701555312	2707.2708	0	0
6432	125.40862	4548.114959563125	6255.879	0	16
6432	125.40862	4548.130115031875	13.159531	0	0
6432	125.40862	4548.73342245375	8413.207	0	16
6432	125.40862	4548.743560344375	673.25916	0	0
6432	125.40862	4549.117259563125	6761.9775	0	16
6432	125.40862	4549.353301555312	508.308	0	0
6432	125.40862	4549.73572245375	7737.763	0	16
6432	125.40862	4550.119559563125	5193.3486	0	16
6432	125.40862	4550.73802245375	10182.234	0	16
6432	125.40862	4550.748160344375	103.843666	0	0
6432	125.40862	4551.357901555312	78.854294	0	0
6432	125.40862	4552.742622453749	12471.443	0	0
6432	125.40862	4552.752760344375	11.463996	0	0
6432	125.40862	4553.126459563125	909.195	0	0
6432	125.40862	4553.35428807875	9990.507	0	16
6432	125.40862	4554.35658807875	5476.9126	0	16
6432	125.40862	4555.35888807875	18131.49	0	16
6432	125.40862	4555.74952245375	3062.2654	0	0
6432	125.40862	4556.75182245375	137.05167	0	0
6432	125.40862	4557.3634880787495	7801.3467	0	16
6432	125.40862	4557.373035539687	4683.203	0	16
6432	125.40862	4558.3753355396875	4696.333	0	16
6432	125.40862	4559.36808807875	1235.8611	0	16
6432	125.40862	4559.377635539688	7169.804	0	16
6432	125.40862	4560.37038807875	404.1408	0	16
6432	125.40862	4560.379935539688	4471.397	0	16
6432	125.40862	4567.396035539688	10.216556	0	0
6432	125.40862	4590.931022716562	6041.0234	0	16
6432	125.40862	4591.9333227165625	5418.6294	0	16
6432	125.40862	4592.935622716563	7492.111	0	784
6432	125.40862	4595.942522716563	10037.006	0	0
6432	125.40862	4638.53997636	8251.496	0	16
6432	125.40862	4639.54227636	5287.274	0	16
6432	125.40862	4640.54457636	5452.0425	0	16
6432	125.40862	4641.164121867812	18682.113	0	784
6432	125.40862	4642.1664218678125	4183.5806	0	16
6432	125.40862	4643.168721867813	6288.58	0	16
6432	125.40862	4643.5514763599995	5264.034	0	0
6432	125.40862	4646.175621867812	3366.2974	0	0
6432	125.40862	4648.56297636	10.59633	0	0
6432	125.40862	4691.882871867812	7637.726	0	16
6432	125.40862	4692.8851718678125	8766.012	0	16
6432	125.40862	4693.887471867813	7019.1274	0	16
6432	125.40862	4696.894371867812	4253.23	0	0
6432	125.40862	4699.85311886	5037.897	0	16
6432	125.40862	4699.901271867812	121.885414	0	0
6432	125.40862	4700.85541886	5462.222	0	16
6432	125.40862	4701.85771886	7492.528	0	16
6432	125.40862	4703.8623188599995	6323.911	0	0
6432	125.40862	4704.86461886	4524.0723	0	0
6432	125.40862	4707.87151886	121.63463	0	0
6432	125.40862	4709.87611886	14.26971	0	0
6432	125.40862	4711.742943938125	4639.7583	0	16
6432	125.40862	4712.745243938125	4441.033	0	16
6432	125.40862	4713.747543938125	4975.625	0	16
6432	125.40862	4715.752143938124	2301.2837	0	0
6432	125.40862	4718.759043938125	247.24321	0	0
6432	125.40862	4721.765943938125	11.293351	0	0
6432	125.40862	4724.735655070937	7628.2236	0	16
6432	125.40862	4725.7379550709375	16683.941	0	784
6432	125.40862	4726.740255070938	14777.835	0	16
6432	125.40862	4729.747155070937	9946.34	0	16
6432	125.40862	4730.749455070937	2507.158	0	16
6432	125.40862	4731.751755070937	8064.1396	0	16
6432	125.40862	4732.754055070937	220.01569	0	0
6432	125.40862	4735.1824594849995	2807.4238	3898	112
6432	125.40862	4736.184759485	5127.7417	3898	112
6432	125.40862	4737.187059485	6559.5537	3898	112
6432	125.40862	4738.189359485	4248.5747	3898	112
6432	125.40862	4740.193959484999	3707.9146	0	0
6432	125.40862	4741.196259484999	1709.3632	0	0
6432	125.40862	4743.2008594849995	2751.8865	0	0
6432	125.40862	4745.205459485	36.795	0	0
6432	125.40862	4778.500969005625	6929.403	0	16
6432	125.40862	4779.503269005625	4605.8457	0	16
6432	125.40862	4780.505569005625	16730.611	0	16
6432	125.40862	4804.993823104792	3507.184	0	16
6432	125.40862	4805.996123104792	5229.5537	0	16
6432	125.40862	4806.998423104792	5030.9507	0	16
6432	125.40862	4808.000723104792	3910.8203	0	16
6432	125.40862	4809.003023104791	4418.025	0	16
6432	125.40862	4810.005323104791	1308.504	0	16
6432	125.40862	4812.9865866724995	3104.6602	0	16
6432	125.40862	4813.012223104792	105.99014	0	0
6432	125.40862	4813.9888866725	5938.285	0	16
6432	125.40862	4814.9911866725	4593.6406	0	16
6432	125.40862	4815.016823104792	12.826092	0	0
6432	125.40862	4815.9934866725	6222.138	0	16
6432	125.40862	4817.998086672499	6191.813	0	0
6432	125.40862	4821.980915682917	6193.5156	0	16
6432	125.40862	4822.0072866724995	38.265205	0	0
6432	125.40862	4822.808064120417	3926.685	0	16
6432	125.40862	4822.983215682917	5291.4565	0	16
6432	125.40862	4823.2424716725	5195.354	0	16
6432	125.40862	4823.810364120417	5011.887	0	16
6432	125.40862	4823.985515682917	6940.538	0	16
6432	125.40862	4824.2447716725	7899.943	0	16
6432	125.40862	4824.812664120417	4874.496	0	16
6432	125.40862	4825.2470716725	11947.075	0	784
6432	125.40862	4825.814964120417	4184.82	0	16
6432	125.40862	4826.2493716725	9787.607	0	16
6432	125.40862	4827.994715682917	1470.8218	0	0
6432	125.40862	4828.821864120417	1062.7378	0	0
6432	125.40862	4830.826464120417	83.59769	0	0
6432	125.40862	4832.2631716725	51.866238	0	0
6432	125.40862	4832.831064120417	10.161468	0	0
6432	125.40862	4842.184314836562	6301.1074	0	16
6432	125.40862	4843.1866148365625	12162.15	0	784
6432	125.40862	4844.188914836563	4438.4204	0	16
6432	125.40862	4845.191214836563	7812.819	0	16
6432	125.40862	4852.207314836563	21.846266	0	0
6432	125.40862	4856.394275774062	4720.8203	0	16
6432	125.40862	4857.3965757740625	9722.056	0	16
6432	125.40862	4858.398875774063	4595.3447	0	16
6432	125.40862	4859.401175774063	6278.1626	0	16
6432	125.40862	4872.7112216725	4815.665	0	16
6432	125.40862	4873.7135216725	6265.86	0	16
6432	125.40862	4874.7158216725	7559.379	0	16
6432	125.40862	4878.7250216725	1215.5878	0	0
6432	125.40862	4889.724859756042	3747.5923	0	16
6432	125.40862	4890.727159756042	3695.7417	0	16
6432	125.40862	4891.729459756041	5840.2397	0	16
6432	125.40862	4894.292077208749	7316.61	3658	112
6432	125.40862	4895.294377208749	21433.66	3658	112
6432	125.40862	4896.296677208749	27863.559	3658	112
6432	125.40862	4897.298977208749	36819.246	3658	112
6432	125.40862	4897.743259756042	78.33002	0	0
6432	125.40862	4898.301277208749	33399.297	3658	112
6432	125.40862	4899.302594328749	11588.134	3658	112
6432	125.40862	4902.310477208749	16864.22	0	0
6432	125.40862	4924.177693026667	9481.934	0	16
6432	125.40862	4925.179993026667	3749.7358	0	16
6432	125.40862	4926.182293026667	5353.069	0	16
6432	125.40862	4932.196093026667	105.49983	0	0
6432	125.40862	4932.706322844375	8613.496	0	16
6432	125.40862	4933.708622844375	4884.093	0	16
6432	125.40862	4934.710922844375	7046.486	0	16
6432	125.40862	4936.715522844374	4475.217	0	0
6432	125.40862	4938.29046464125	6568.7324	0	16
6432	125.40862	4939.29276464125	3621.271	0	16
6432	125.40862	4939.722422844375	1307.619	0	0
6432	125.40862	4940.29506464125	7227.013	0	16
6432	125.40862	4941.29736464125	10881.182	0	16
6432	125.40862	4942.299664641249	11390.275	0	16
6432	125.40862	4942.729322844375	16.878923	0	0
6432	125.40862	4948.31346464125	26.880888	0	0
6432	125.40862	4948.734333651667	4967.5415	0	0
6432	125.40862	4950.738933651667	4674.4126	0	0
6432	125.40862	4951.290429289687	7933.6387	0	16
6432	125.40862	4952.2927292896875	12803.56	0	784
6432	125.40862	4953.295029289688	3213.0994	0	16
6432	125.40862	4955.299629289687	10022.068	0	0
6432	125.40862	4957.304229289687	4492.9443	0	0
6432	125.40862	4958.306529289687	4854.566	0	0
6432	125.40862	4958.757333651667	11.456433	0	0
6432	125.40862	4959.308829289687	180.15443	0	0
6432	125.40862	4968.18831620375	9344.125	0	16
6432	125.40862	4969.19061620375	11756.144	0	784
6432	125.40862	4970.19291620375	8232.686	0	16
6432	125.40862	4971.1952162037505	6667.7197	0	16
6432	125.40862	4972.19751620375	4363.55	0	16
6432	125.40862	4974.20211620375	9697.263	0	0
6432	125.40862	4975.20441620375	4584.1533	0	0
6432	125.40862	4976.20671620375	201.12523	0	0
6432	125.40862	4977.20901620375	73.87308	0	0
6432	125.40862	5047.741115452656	3709.8816	0	16
6432	125.40862	5048.743415452655	6671.8296	0	784
6432	125.40862	5049.7457154526555	4568.52	0	16
6432	125.40862	5052.752615452656	823.84845	0	0
6432	125.40862	5053.754915452656	281.6241	0	0
6432	125.40862	5069.9724590398955	4884.7095	0	16
6432	125.40862	5070.974759039895	7335.611	0	16
6432	125.40862	5071.0476950425	2941.3723	0	16
6432	125.40862	5071.822799827656	3651.457	0	16
6432	125.40862	5071.977059039895	7648.835	0	16
6432	125.40862	5072.049995042499	4308.229	0	16
6432	125.40862	5072.825099827656	8597.34	0	16
6432	125.40862	5073.052295042499	7316.635	0	16
6432	125.40862	5073.827399827655	9093.768	0	784
6432	125.40862	5074.8296998276555	4054.641	0	16
6432	125.40862	5075.831999827656	5057.5244	0	16
6432	125.40862	5078.838899827656	6548.0728	0	0
6432	125.40862	5080.843499827655	44.507927	0	0
6432	125.40862	5081.845799827655	15.442576	0	0
6432	125.40862	5085.601921154062	10788.534	0	16
6432	125.40862	5086.6042211540625	6404.5513	0	16
6432	125.40862	5087.606521154062	6259.379	0	16
6432	125.40862	5097.889226927266	2625.561	0	16
6432	125.40862	5098.891526927266	4106.4873	0	16
6432	125.40862	5099.7935222885935	5679.8975	0	0
6432	125.40862	5099.893826927265	3146.8286	0	16
6432	125.40862	5100.896126927265	3898.732	0	16
6432	125.40862	5101.100897353698	6859.299	0	16
6432	125.40862	5101.798122288594	4003.476	0	16
6432	125.40862	5102.103197353697	4547.4727	0	16
6432	125.40862	5102.800422288593	6170.1597	0	16
6432	125.40862	5103.1054973536975	3495.3364	0	16
6432	125.40862	5103.802722288593	6090.362	0	16
6432	125.40862	5105.807322288593	3483.6252	0	0
6432	125.40862	5106.112397353698	6268.133	0	0
6432	125.40862	5107.811922288593	3406.4636	0	0
6432	125.40862	5107.912226927266	14.866161	0	0
6432	125.40862	5108.116997353698	120.84144	0	0
6432	125.40862	5110.121597353698	15.906639	0	0
6432	125.40862	5126.4628279225	8446.784	0	16
6432	125.40862	5127.4651279225	7921.317	0	16
6432	125.40862	5128.4674279225	9308.958	0	16
6432	125.40862	5129.4697279225	11341.392	0	16
6432	125.40862	5132.4766279225	5524.1465	0	0
6432	125.40862	5133.9632622975	2623.9954	0	0
6432	125.40862	5135.9678622975	7115.9336	0	16
6432	125.40862	5136.9701622975	3979.6294	0	16
6432	125.40862	5137.9724622975	7384.595	0	16
6432	125.40862	5139.977062297499	6841.448	0	0
6432	125.40862	5140.979362297499	9119.001	0	0
6432	125.40862	5142.9839622975	171.63104	0	0
6432	125.40862	5147.300822337422	4720.5337	0	16
6432	125.40862	5148.303122337422	4938.3843	0	16
6432	125.40862	5149.305422337422	1664.5349	0	16
6432	125.40862	5151.310022337421	2918.4314	0	0
6432	125.40862	5184.138438304219	2878.5151	0	16
6432	125.40862	5185.140738304219	5386.5854	0	16
6432	125.40862	5186.143038304219	3632.8225	0	16
6432	125.40862	5187.297134039896	1221.3561	0	16
6432	125.40862	5188.147638304218	1390.6841	0	0
6432	125.40862	5188.299434039896	3084.038	0	16
6432	125.40862	5189.149938304218	2469.3157	0	0
6432	125.40862	5189.3017340398965	5040.7495	0	16
6432	125.40862	5190.304034039897	4568.267	0	16
6432	125.40862	5191.306334039897	5186.6777	0	16
6432	125.40862	5192.308634039897	4520.117	0	48
6432	125.40862	5196.317834039895	153.62637	0	0
6432	125.40862	5201.101683912083	8890.691	0	16
6432	125.40862	5202.103983912083	8571.91	0	16
6432	125.40862	5203.106283912083	11043.317	0	784
6432	125.40862	5205.226847728047	8050.1743	0	16
6432	125.40862	5206.229147728047	4181.5757	0	16
6432	125.40862	5207.231447728047	4368.5156	0	16
6432	125.40862	5208.117783912083	271.90976	0	0
6432	125.40862	5209.120083912083	103.75886	0	0
6432	125.40862	5209.236047728046	2768.4802	0	0
6432	125.40862	5212.242947728047	341.88617	0	16
6432	125.40862	5213.222282482187	7731.308	0	16
6432	125.40862	5213.245247728047	54.70642	0	16
6432	125.40862	5214.2245824821875	6787.293	0	16
6432	125.40862	5214.247547728047	19.409822	0	16
6432	125.40862	5215.226882482188	6951.6733	0	16
6432	125.40862	5216.229182482188	12863.007	0	784
6432	125.40862	5219.311251945937	11427.059	0	0
6432	125.40862	5221.3158519459375	6661.4736	0	784
6432	125.40862	5222.318151945938	3627.3416	0	16
6432	125.40862	5223.320451945938	4849.7466	0	16
6432	125.40862	5225.963988599583	10367.423	0	784
6432	125.40862	5226.7843893784375	6820.719	0	16
6432	125.40862	5226.966288599583	8848.804	0	16
6432	125.40862	5227.786689378438	4174.3066	0	16
6432	125.40862	5227.968588599583	8888.215	0	16
6432	125.40862	5228.331951945937	5640.998	0	0
6432	125.40862	5228.788989378438	5387.693	0	16
6432	125.40862	5254.109242649922	3503.4668	0	16
6432	125.40862	5255.111542649922	3826.289	0	16
6432	125.40862	5256.113842649922	3280.5422	0	16
6432	125.40862	5257.116142649922	6938.355	0	16
6432	125.40862	5258.118442649922	2746.857	0	16
6432	125.40862	5284.64514582375	1004.4816	0	0
6432	125.40862	5285.812000383437	4258.5347	0	0
6432	125.40862	5286.64974582375	2946.732	0	0
6432	125.40862	5286.8143003834375	3593.9238	0	0
6432	125.40862	5287.65204582375	4505.946	0	0
6432	125.40862	5288.818900383438	7306.8457	0	0
6432	125.40862	5290.6589458237495	1465.0875	0	16
6432	125.40862	5291.66124582375	753.763	0	16
6432	125.40862	5292.66354582375	1255.2926	0	16
6432	125.40862	5292.828100383437	4112.555	0	0
6432	125.40862	5293.53764807875	2276.8447	0	0
6432	125.40862	5295.54224807875	6138.7993	0	16
6432	125.40862	5295.835000383438	23.397575	0	0
6432	125.40862	5296.54454807875	7321.2593	0	16
6432	125.40862	5297.54684807875	9620.899	0	16
6432	125.40862	5298.54914807875	4199.0967	0	16
6432	125.40862	5308.3415658734375	2406.6072	0	16
6432	125.40862	5309.343865873438	4564.561	0	16
6432	125.40862	5310.346165873437	2278.035	0	16
6432	125.40862	5315.357665873437	2982.7578	0	0
6432	125.40862	5317.730127308125	1381.6036	0	0
6432	125.40862	5320.737027308125	3861.0698	0	16
6432	125.40862	5321.739327308125	8727.221	0	16
6432	125.40862	5322.741627308125	5219.5356	0	16
6432	125.40862	5324.746227308125	5493.4834	0	0
6432	125.40862	5326.750827308125	3367.935	0	0
6432	125.40862	5328.755427308125	29.403177	0	0
6432	125.40862	5346.151935228047	1178.6211	0	0
6432	125.40862	5346.359456272969	2786.897	0	0
6432	125.40862	5348.156535228047	6589.9106	0	16
6432	125.40862	5348.364056272969	6253.129	0	16
6432	125.40862	5349.158835228047	5835.8877	0	16
6432	125.40862	5349.366356272969	3172.9707	0	16
6432	125.40862	5350.161135228047	6685.198	0	16
6432	125.40862	5350.368656272969	3965.6848	0	16
6432	125.40862	5351.7554994044785	7248.6265	0	16
6432	125.40862	5352.165735228046	3501.762	0	0
6432	125.40862	5352.757799404479	3530.482	0	16
6432	125.40862	5353.760099404479	5308.805	0	16
6432	125.40862	5355.380156272969	9651.6	0	0
6432	125.40862	5356.382456272969	50.05753	0	0
6432	125.40862	5358.771599404478	3953.0684	0	0
6432	125.40862	5359.7738994044785	58.0037	0	0
6432	125.40862	5385.26156932875	11636.191	7371	112
6432	125.40862	5386.26386932875	4121.5723	7371	112
6432	125.40862	5387.26616932875	12612.741	7371	112
6432	125.40862	5388.26846932875	5782.3433	7371	112
6432	125.40862	5389.27076932875	6667.7046	0	16
6432	125.40862	5393.27996932875	2250.6309	0	0
6432	125.40862	5395.28456932875	102.752	0	0
6432	125.40862	5399.430134432917	8733.9	0	16
6432	125.40862	5400.432434432917	3066.3987	0	16
6432	125.40862	5401.434734432917	12184.805	0	16
6432	125.40862	5404.4416344329165	4669.526	0	0
6432	125.40862	5405.443934432917	1516.9132	0	0
6432	125.40862	5405.891973235	2145.0342	0	0
6432	125.40862	5407.896573235	1732.5978	0	16
6432	125.40862	5408.450834432917	31.650286	0	0
6432	125.40862	5408.898873235	7452.475	0	16
6432	125.40862	5409.901173235	5887.665	0	16
6432	125.40862	5411.905773234999	6831.8755	0	0
6432	125.40862	5412.908073234999	5793.5757	0	0
6432	125.40862	5479.35608332375	3034.8035	0	0
6432	125.40862	5481.36068332375	3232.0127	0	16
6432	125.40862	5482.36298332375	3999.4187	0	16
6432	125.40862	5483.36528332375	5586.1226	0	16
6432	125.40862	5485.210546507344	2687.178	0	16
6432	125.40862	5485.3698833237495	1470.7744	0	0
6432	125.40862	5486.212846507344	4048.5813	0	16
6432	125.40862	5487.215146507344	4667.093	0	16
6432	125.40862	5488.217446507344	4662.127	0	16
6432	125.40862	5491.224346507343	4253.2104	0	0
6432	125.40862	5491.822942747578	5945.207	0	16
6432	125.40862	5492.825242747578	3021.2598	0	16
6432	125.40862	5493.827542747578	3071.8843	0	16
6432	125.40862	5494.829842747578	4197.9756	0	16
6432	125.40862	5496.834442747578	2076.8577	0	0
6432	125.40862	5498.468119700703	5795.605	0	16
6432	125.40862	5499.470419700703	4602.7065	0	16
6432	125.40862	5499.841342747578	122.19908	0	0
6432	125.40862	5500.472719700703	3497.4695	0	16
6432	125.40862	5501.845942747578	17.740149	0	0
6432	125.40862	5502.4773197007025	3309.6602	0	0
6432	125.40862	5504.481919700703	409.7928	0	0
6432	125.40862	5506.416980852187	6725.1343	0	16
6432	125.40862	5507.4192808521875	4508.7705	0	16
6432	125.40862	5508.421580852188	6923.7544	0	16
6432	125.40862	5509.423880852188	8356.407	0	784
6432	125.40862	5512.430780852187	6456.7144	0	0
6432	125.40862	5513.885422907084	5326.55	0	16
6432	125.40862	5514.435380852187	6264.5796	0	0
6432	125.40862	5514.887722907084	9459.911	0	784
6432	125.40862	5515.890022907084	3548.8726	0	16
6432	125.40862	5519.899222907083	5030.0166	0	0
6432	125.40862	5531.630376829609	7546.454	0	16
6432	125.40862	5532.632676829609	5329.3184	0	16
6432	125.40862	5533.6349768296095	4573.288	0	16
6432	125.40862	5534.63727682961	3144.949	0	16
6432	125.40862	5537.644176829609	3955.4165	0	0
6432	125.40862	5539.648776829609	85.820885	0	0
6432	125.40862	5540.651076829609	31.792711	0	0
6432	125.40862	5541.30867245375	5283.9253	0	0
6432	125.40862	5543.31327245375	8913.371	0	16
6432	125.40862	5544.31557245375	4797.546	0	16
6432	125.40862	5545.31787245375	14501.075	0	16
6432	125.40862	5548.32477245375	11681.05	0	0
6432	125.40862	5551.33167245375	123.951126	0	0
6432	125.40862	5559.624447807031	4333.9277	0	16
6432	125.40862	5560.626747807031	3145.4355	0	16
6432	125.40862	5561.6290478070305	4110.905	0	16
6432	125.40862	5563.633647807031	3374.6445	0	16
6432	125.40862	5564.635947807031	5193.8237	0	16
6432	125.40862	5565.638247807031	642.9843	0	16
6432	125.40862	5565.968383130833	5002.9316	0	16
6432	125.40862	5566.970683130833	3706.3044	0	16
6432	125.40862	5567.64284780703	59.353962	0	0
6432	125.40862	5567.972983130833	15903.819	0	784
6432	125.40862	5568.64514780703	22.218924	0	0
6432	125.40862	5569.072134935937	4309.706	0	16
6432	125.40862	5570.0744349359375	2468.4724	0	16
6432	125.40862	5570.581382670312	12094.348	0	16
6432	125.40862	5571.076734935937	3940.6453	0	16
6432	125.40862	5571.583682670313	12906.052	0	16
6432	125.40862	5572.079034935937	4499.535	0	16
6432	125.40862	5572.08255200625	5249.426	0	16
6432	125.40862	5572.585982670312	17371.32	0	784
6432	125.40862	5572.984483130833	6129.3164	0	0
6432	125.40862	5573.081334935937	2407.933	0	16
6432	125.40862	5573.08485200625	5620.3906	0	16
6432	125.40862	5573.588282670312	5269.805	0	16
6432	125.40862	5574.083634935937	960.06384	0	16
6432	125.40862	5574.08715200625	5916.7915	0	16
6432	125.40862	5574.574182493671	2422.5703	0	16
6432	125.40862	5574.989083130833	29.513573	0	0
6432	125.40862	5575.085934935937	465.24078	0	16
6432	125.40862	5575.089452006249	4493.34	0	16
6432	125.40862	5576.595182670312	5864.5093	0	16
6432	125.40862	5577.581082493672	714.165	0	16
6432	125.40862	5578.433715162083	5370.6104	0	16
6432	125.40862	5578.5997826703115	239.34673	0	16
6432	125.40862	5579.436015162083	8135.7505	0	16
6432	125.40862	5580.438315162083	8350.892	0	784
6432	125.40862	5581.103252006249	80.20051	0	0
6432	125.40862	5584.447515162083	3766.1545	0	0
6432	125.40862	5603.678638108906	2964.2612	0	0
6432	125.40862	5605.683238108906	6127.703	0	16
6432	125.40862	5606.685538108906	5459.531	0	16
6432	125.40862	5607.687838108906	4351.3213	0	16
6432	125.40862	5609.692438108906	3825.211	0	0
6432	125.40862	5638.428280814844	3979.3943	0	16
6432	125.40862	5639.430580814844	3073.597	0	16
6432	125.40862	5640.432880814843	5657.09	0	16
6432	125.40862	5642.437480814843	5869.119	0	0
6432	125.40862	5648.451280814843	10.434699	0	0
6432	125.40862	5656.254639115625	1132.7758	0	0
6432	125.40862	5658.259239115625	2768.037	0	16
6432	125.40862	5659.261539115625	11705.144	0	16
6432	125.40862	5660.263839115624	3839.951	0	16
6432	125.40862	5661.266139115624	4352.1704	0	16
6432	125.40862	5682.226564457422	4462.3086	0	16
6432	125.40862	5683.228864457422	6516.5005	0	784
6432	125.40862	5684.231164457421	5839.7866	0	16
6432	125.40862	5687.238064457421	3318.944	0	0
6432	125.40862	5690.244964457421	95.890434	0	0
6432	125.40862	5692.249564457421	13.350108	0	0
6432	125.40862	5706.295904173359	3993.136	0	16
6432	125.40862	5707.298204173359	2985.3472	0	16
6432	125.40862	5708.3005041733595	9312.468	0	784
6432	125.40862	5709.30280417336	2493.6003	0	16
6432	125.40862	5717.638479545312	3332.532	0	0
6432	125.40862	5719.6430795453125	9371.384	0	16
6432	125.40862	5720.223551371484	2590.779	0	0
6432	125.40862	5720.645379545313	2915.7405	0	16
6432	125.40862	5721.647679545313	2816.6445	0	16
6432	125.40862	5722.228151371484	4158.5493	0	16
6432	125.40862	5723.230451371484	6654.484	0	784
6432	125.40862	5724.232751371484	2173.8074	0	16
6432	125.40862	5727.239651371484	5127.8545	0	0
6432	125.40862	5727.661479545312	84.13639	0	0
6432	125.40862	5731.248851371483	32.211357	0	0
6432	125.40862	5741.001571800312	9385.017	0	784
6432	125.40862	5742.0038718003125	2916.8115	0	16
6432	125.40862	5743.006171800313	7657.907	0	16
6432	125.40862	5744.008471800313	4325.134	0	16
6432	125.40862	5745.010771800313	3335.0298	0	16
6432	125.40862	5748.017671800311	2498.549	0	0
6432	125.40862	5771.7126700425	2702.5122	0	0
6432	125.40862	5773.7172700425	10047.478	0	16
6432	125.40862	5774.7195700425	3829.886	0	16
6432	125.40862	5775.7218700425	3929.267	0	16
6432	125.40862	5778.7287700424995	5296.841	0	0
6432	125.40862	5779.7310700425	751.6873	0	0
6432	125.40862	5781.7356700425	145.89557	0	0
6432	125.40862	5782.7379700425	57.250984	0	0
6432	125.40862	5806.713500318333	10044.133	0	16
6432	125.40862	5807.715800318333	12782.276	0	16
6432	125.40862	5808.718100318333	13361.838	0	784
6432	125.40862	5815.734200318333	98.4168	0	0
6432	125.40862	5851.0007468287495	14796.288	0	16
6432	125.40862	5852.00304682875	9952.968	0	16
6432	125.40862	5853.00534682875	6585.7925	0	16
6432	125.40862	5854.00764682875	16383.183	0	784
6432	125.40862	5856.012246828749	5206.6655	0	0
6432	125.40862	5859.019146828749	6155.1724	0	0
6432	125.40862	5862.02604682875	33.629288	0	0
6432	125.40862	5892.804065813125	4745.088	0	16
6432	125.40862	5893.806365813125	11401.024	0	784
6432	125.40862	5894.808665813125	6458.097	0	16
6432	125.40862	5895.810965813124	5117.2397	0	16
6432	125.40862	5899.820165813125	3660.6948	0	0
6432	125.40862	5900.822465813125	176.45811	0	0
6432	125.40862	5902.827065813125	26.270678	0	0
6432	125.40862	5944.662613451563	6896.0938	0	16
6432	125.40862	5945.664913451563	3198.9658	0	16
6432	125.40862	5946.667213451562	2966.9392	0	16
6432	125.40862	5948.671813451562	1998.6504	0	0
6432	125.40862	5952.681013451562	91.994514	0	0
6432	125.40862	5973.81798182875	11086.516	0	784
6432	125.40862	5974.82028182875	7067.541	0	16
6432	125.40862	5975.82258182875	8601.666	0	16
6432	125.40862	5976.824881828749	6812.1304	0	16
6432	125.40862	5979.83178182875	1304.4395	0	16
6432	125.40862	5980.83408182875	1025.9503	0	16
6432	125.40862	5981.83638182875	267.87766	0	16
6432	125.40862	5995.663173558125	4237.057	0	16
6432	125.40862	5996.665473558125	7331.3643	0	16
6432	125.40862	5997.667773558125	9037.607	0	16
6432	125.40862	5999.6723735581245	4683.0977	0	0
6432	125.40862	6003.681573558125	157.0379	0	0
6432	125.40862	6005.686173558125	23.847433	0	0
6432	125.40862	6027.23494848	1955.0873	0	16
6432	125.40862	6028.23724848	5256.862	0	16
6432	125.40862	6029.228445365625	4946.306	0	16
6432	125.40862	6029.23954848	8914.789	0	48
6432	125.40862	6030.24184848	17334.713	0	16
6432	125.40862	6031.233045365625	3343.2422	0	16
6432	125.40862	6031.24414848	18618.033	0	48
6432	125.40862	6032.235345365625	5002.9355	0	16
6432	125.40862	6033.237645365624	6069.355	0	16
6432	125.40862	6033.239936906874	10488.981	0	16
6432	125.40862	6034.251048479999	2351.6602	0	16
6432	125.40862	6035.244536906875	14016.809	0	16
6432	125.40862	6037.257948479999	2573.0745	0	0
6432	125.40862	6039.235975053125	7074.853	0	16
6432	125.40862	6039.251445365624	281.6992	0	0
6432	125.40862	6040.238275053125	3519.9282	0	16
6432	125.40862	6040.253745365624	45.27142	0	0
6432	125.40862	6041.240575053124	2697.63	0	16
6432	125.40862	6045.249775053125	3143.2222	0	0
6432	125.40862	6049.258975053124	15.735994	0	0
6432	125.40862	6059.6488310475	5955.545	0	0
6432	125.40862	6061.6534310475	4573.5415	0	16
6432	125.40862	6062.6557310475	5235.3037	0	16
6432	125.40862	6063.6580310475	7585.914	0	16
6432	125.40862	6064.660331047499	9619.704	0	48
6432	125.40862	6086.222043021875	2882.8665	0	16
6432	125.40862	6087.224343021875	3471.975	0	16
6432	125.40862	6088.226643021874	2431.924	0	16
6432	125.40862	6090.231243021874	2652.495	0	0
6432	125.40862	6094.240443021874	2875.3994	0	0
6432	125.40862	6095.242743021874	44.152386	0	0
6432	125.40862	6098.138961937031	4764.9644	0	16
6432	125.40862	6099.141261937031	1873.9791	0	16
6432	125.40862	6100.143561937031	8050.165	0	16
6432	125.40862	6103.150461937031	3539.0474	0	0
6432	125.40862	6104.152761937031	4225.157	0	0
6432	125.40862	6104.292546331562	6118.989	0	16
6432	125.40862	6105.294846331562	4570.795	0	16
6432	125.40862	6106.2971463315625	7619.46	0	784
6432	125.40862	6107.057621409687	10372.965	0	0
6432	125.40862	6108.301746331561	2154.9329	0	0
6432	125.40862	6109.0622214096875	6452.5884	0	16
6432	125.40862	6109.304046331561	3971.8118	0	0
6432	125.40862	6110.064521409688	3224.389	0	16
6432	125.40862	6110.879439443541	4047.9585	0	16
6432	125.40862	6111.066821409688	4374.3525	0	16
6432	125.40862	6111.881739443541	7910.6113	0	16
6432	125.40862	6112.310946331561	3044.335	0	0
6432	125.40862	6112.884039443541	1810.9058	0	16
6432	125.40862	6113.886339443541	2069.3252	0	16
6432	125.40862	6114.888639443541	3208.303	0	16
6432	125.40862	6115.890939443541	5124.8926	0	16
6432	125.40862	6118.897839443541	332.49066	0	0
6432	125.40862	6119.099375804219	2609.3845	0	0
6432	125.40862	6121.103975804219	5360.9087	0	0
6432	125.40862	6123.108575804218	8108.847	0	0
6432	125.40862	6123.514295365625	1177.1874	0	16
6432	125.40862	6124.516595365625	2367.946	0	16
6432	125.40862	6125.518895365624	3370.469	0	16
6432	125.40862	6127.117775804219	131.37224	0	0
6432	125.40862	6129.528095365625	5563.03	0	16
6432	125.40862	6130.530395365625	3706.2769	0	16
6432	125.40862	6131.532695365624	2436.2817	0	16
6432	125.40862	6152.24100682875	5961.216	0	16
6432	125.40862	6153.24330682875	10573.151	0	16
6432	125.40862	6154.24560682875	4478.673	0	16
6432	125.40862	6159.25710682875	7300.18	0	0
6432	125.40862	6165.09879370375	6754.9966	0	16
6432	125.40862	6165.170259525781	6909.71	0	16
6432	125.40862	6166.10109370375	9530.069	0	784
6432	125.40862	6166.172559525781	4612.485	0	16
6432	125.40862	6167.10339370375	6685.0996	0	16
6432	125.40862	6167.174859525781	4739.4434	0	16
6432	125.40862	6168.105693703749	6403.827	0	16
6432	125.40862	6170.110293703749	5250.848	0	0
6432	125.40862	6170.18175952578	4236.2676	0	0
6432	125.40862	6173.11719370375	5039.965	0	0
6432	125.40862	6175.19325952578	25.648409	0	0
6432	125.40862	6176.12409370375	14.364003	0	0
6432	125.40862	6208.756502201562	4915.361	0	16
6432	125.40862	6209.7588022015625	10246.6	0	784
6432	125.40862	6210.761102201563	1777.6476	0	16
6432	125.40862	6213.768002201561	2139.2998	0	0
6432	125.40862	6214.770302201561	2219.8796	0	0
6432	125.40862	6217.7772022015615	62.225365	0	0
6432	125.40862	6241.172010209375	5261.824	0	16
6432	125.40862	6242.174310209375	3672.7498	0	16
6432	125.40862	6243.176610209375	3807.0042	0	16
6432	125.40862	6246.588685735	2586.1829	0	0
6432	125.40862	6247.185810209374	7933.9517	0	0
6432	125.40862	6248.593285735	7033.361	0	16
6432	125.40862	6249.595585735	4849.5806	0	16
6432	125.40862	6250.597885735	6007.064	0	16
6432	125.40862	6251.195010209374	17.038002	0	0
6432	125.40862	6252.602485734999	4058.7236	0	0
6432	125.40862	6256.623656568333	7138.8394	0	16
6432	125.40862	6257.613985735	70.78338	0	0
6432	125.40862	6257.625956568333	7983.77	0	16
6432	125.40862	6258.616285735	27.13666	0	0
6432	125.40862	6258.628256568333	8458.744	0	16
6432	125.40862	6300.587523755833	5371.7383	0	16
6432	125.40862	6301.589823755833	11260.673	0	16
6432	125.40862	6302.592123755833	8291.357	0	16
6432	125.40862	6304.9408090375	2289.5605	0	16
6432	125.40862	6305.9431090375	3413.5566	0	16
6432	125.40862	6306.9454090375	6832.5103	0	16
6432	125.40862	6308.605923755833	5760.273	0	0
6432	125.40862	6309.608223755833	92.83522	0	0
6432	125.40862	6310.610523755833	35.6798	0	0
6432	125.40862	6312.911048755833	4975.229	0	0
6432	125.40862	6312.959209037499	2762.9841	0	0
6432	125.40862	6313.961509037499	50.17888	0	0
6432	125.40862	6314.915648755833	5412.8833	0	16
6432	125.40862	6315.917948755833	7598.362	0	16
6432	125.40862	6316.920248755833	11268.693	0	16
6432	125.40862	6320.929448755833	5648.456	0	0
6432	125.40862	6322.863948490624	3111.594	0	16
6432	125.40862	6323.8662484906245	2844.5315	0	16
6432	125.40862	6324.868548490625	2684.6804	0	16
6432	125.40862	6325.870848490625	5623.4634	0	16
6432	125.40862	6326.873148490625	3942.3596	0	16
6432	125.40862	6329.880048490624	4898.23	0	0
6432	125.40862	6330.882348490624	3803.2458	0	0
6432	125.40862	6337.762527610859	2994.2512	0	16
6432	125.40862	6338.764827610859	2127.6853	0	16
6432	125.40862	6339.7671276108595	3550.455	0	16
6432	125.40862	6342.774027610859	4734.5176	0	0
6432	125.40862	6343.776327610859	5226.273	0	0
6432	125.40862	6345.402349990416	3531.7014	0	16
6432	125.40862	6346.404649990416	5617.7744	0	16
6432	125.40862	6347.406949990416	8172.2866	0	784
6432	125.40862	6347.785527610859	14.680277	0	0
6432	125.40862	6351.416149990416	2789.2126	0	0
6432	125.40862	6353.420749990416	3076.5986	0	0
6432	125.40862	6361.757783939844	7054.545	0	16
6432	125.40862	6362.760083939844	4570.814	0	16
6432	125.40862	6363.762383939844	3685.3235	0	16
6432	125.40862	6366.769283939842	4366.5386	0	0
6432	125.40862	6370.778483939843	61.766884	0	0
6432	125.40862	6371.780783939843	23.820538	0	0
6432	125.40862	6378.043034612812	5276.6685	1	48
6432	125.40862	6379.045334612812	6122.118	1	48
6432	125.40862	6380.0476346128125	3110.0767	1	48
6432	125.40862	6382.052234612812	7292.528	0	16
6432	125.40862	6383.054534612812	1516.314	0	16
6432	125.40862	6384.056834612812	814.41876	0	16
6432	125.40862	6384.928970481953	3532.7449	0	16
6432	125.40862	6385.931270481953	5329.526	0	16
6432	125.40862	6386.061434612812	3488.9446	0	0
6432	125.40862	6386.933570481953	3378.658	0	16
6432	125.40862	6387.063734612812	73.5368	0	0
6432	125.40862	6387.096606858906	4555.173	0	0
6432	125.40862	6389.068334612813	10.271674	0	0
6432	125.40862	6389.101206858906	10824.008	0	784
6432	125.40862	6389.940470481953	3329.419	0	0
6432	125.40862	6390.103506858906	3185.0479	0	16
6432	125.40862	6391.105806858906	4940.3477	0	16
6432	125.40862	6391.945070481953	367.49817	0	0
6432	125.40862	6392.947370481953	523.6381	0	0
6432	125.40862	6393.110406858906	2678.8845	0	0
6432	125.40862	6394.951970481953	26.289194	0	0
6432	125.40862	6396.117306858906	2861.9775	0	0
6432	125.40862	6397.119606858906	9006.727	0	0
6432	125.40862	6403.387780914896	3767.9714	0	0
6432	125.40862	6405.392380914896	2670.965	0	16
6432	125.40862	6406.3946809148965	3067.554	0	16
6432	125.40862	6407.396980914897	3655.084	0	16
6432	125.40862	6411.406180914895	8941.223	0	0
6432	125.40862	6413.410780914895	1473.2644	0	0
6432	125.40862	6415.415380914896	22.816753	0	0
6432	125.40862	6421.675428178125	3896.8604	0	16
6432	125.40862	6422.677728178125	2084.813	0	16
6432	125.40862	6423.680028178125	3257.6677	0	16
6432	125.40862	6427.689228178125	4540.4536	0	0
6432	125.40862	6428.054734430521	7502.62	0	16
6432	125.40862	6429.0570344305215	3476.9387	0	16
6432	125.40862	6429.693828178125	201.3447	0	0
6432	125.40862	6430.059334430522	15294.037	0	784
6432	125.40862	6434.06853443052	6672.612	0	0
6432	125.40862	6436.611920940937	4817.262	0	0
6432	125.40862	6438.616520940937	3588.2368	0	16
6432	125.40862	6439.618820940937	3942.4636	0	16
6432	125.40862	6440.6211209409375	7028.9976	0	784
6432	125.40862	6440.622607835468	661.43494	0	16
6432	125.40862	6442.625720940936	5255.1826	0	16
6432	125.40862	6442.627207835469	5681.672	0	16
6432	125.40862	6443.628020940936	2338.118	0	16
6432	125.40862	6443.629507835469	2794.2986	0	16
6432	125.40862	6444.630320940936	1260.865	0	16
6432	125.40862	6444.631807835469	6039.0264	0	16
6432	125.40862	6446.634920940936	683.9377	0	0
6432	125.40862	6446.636407835468	7002.4146	0	0
6432	125.40862	6447.438075901875	3368.9001	0	16
6432	125.40862	6448.440375901875	6955.404	0	16
6432	125.40862	6449.442675901875	8876.267	0	16
6432	125.40862	6453.652507835469	11.805244	0	0
6432	125.40862	6456.458775901875	78.11182	0	0
6432	125.40862	6458.463375901875	10.992962	0	0
6432	125.40862	6469.260583649271	9298.584	0	0
6432	125.40862	6471.265183649271	5722.3115	0	16
6432	125.40862	6472.2674836492715	6477.131	0	16
6432	125.40862	6473.269783649272	11345.23	0	784
6432	125.40862	6480.626586255833	7805.554	0	16
6432	125.40862	6481.628886255833	4049.3962	0	16
6432	125.40862	6482.290483649271	14.683768	0	0
6432	125.40862	6482.631186255833	15169.285	0	784
6432	125.40862	6490.141537650781	5615.7554	1	48
6432	125.40862	6491.143837650781	4300.5083	1	48
6432	125.40862	6492.146137650781	3291.0693	0	16
6432	125.40862	6494.150737650782	5730.4	0	0
6432	125.40862	6494.968998362812	4367.3433	0	0
6432	125.40862	6496.136563990208	4834.024	0	16
6432	125.40862	6496.15533765078	723.12506	0	16
6432	125.40862	6496.9735983628125	7671.1914	0	16
6432	125.40862	6497.15763765078	1263.2644	7596	112
6432	125.40862	6497.975898362813	3938.612	0	16
6432	125.40862	6498.141163990208	7150.266	7596	112
6432	125.40862	6498.15993765078	2658.8064	0	16
6432	125.40862	6498.978198362813	4250.626	0	16
6432	125.40862	6499.143463990208	5549.1343	7596	112
6432	125.40862	6499.16223765078	66.59144	0	0
6432	125.40862	6500.145763990207	4713.374	7596	112
6432	125.40862	6500.16453765078	25.85589	0	0
6432	125.40862	6501.148063990207	7502.8433	7596	112
6432	125.40862	6504.991998362812	542.1955	0	0
6432	125.40862	6505.9942983628125	62.049927	0	0
6432	125.40862	6519.1334612160945	4580.4385	0	0
6432	125.40862	6521.138061216094	3046.5034	0	16
6432	125.40862	6522.140361216094	6004.112	0	784
6432	125.40862	6523.142661216094	3323.1633	0	16
6432	125.40862	6527.151861216094	4323.928	0	0
6432	125.40862	6539.552535146666	6600.8564	0	0
6432	125.40862	6541.557135146666	3256.8376	0	16
6432	125.40862	6542.17986138125	4577.0693	0	0
6432	125.40862	6542.559435146666	8858.148	0	16
6432	125.40862	6543.561735146666	14475.722	0	784
6432	125.40862	6544.18446138125	3522.7107	0	16
6432	125.40862	6545.18676138125	3990.7107	0	16
6432	125.40862	6545.657397874531	5226.256	0	0
6432	125.40862	6546.18906138125	6432.1636	0	16
6432	125.40862	6547.661997874531	5702.158	0	16
6432	125.40862	6548.573235146666	1779.2705	0	0
6432	125.40862	6548.664297874531	9589.281	0	16
6432	125.40862	6549.666597874531	7205.5806	0	16
6432	125.40862	6551.580135146666	46.23529	0	0
6432	125.40862	6551.671197874531	7213.932	0	0
6432	125.40862	6554.678097874531	3891.1672	0	0
6432	125.40862	6576.143928959375	1887.0231	0	16
6432	125.40862	6577.146228959376	3016.1135	0	16
6432	125.40862	6578.148528959376	1039.1608	0	16
6432	125.40862	6579.150828959376	5921.674	0	784
6432	125.40862	6580.153128959376	3383.9907	0	16
6432	125.40862	6581.652073099999	1655.0468	0	0
6432	125.40862	6583.160028959375	2267.6414	0	0
6432	125.40862	6583.656673099999	9194.763	0	16
6432	125.40862	6584.6589730999995	6229.652	0	16
6432	125.40862	6585.6612731	10982.249	0	16
6432	125.40862	6586.6635731	6913.0957	0	16
6432	125.40862	6587.169228959376	26.955397	0	0
6432	125.40862	6587.6658731	7201.8267	0	16
6432	125.40862	6588.6664730893735	4145.7812	0	16
6432	125.40862	6589.668773089374	811.11536	0	16
6432	125.40862	6590.671073089374	4402.654	0	16
6432	125.40862	6593.6796730999995	50.504177	0	0
6432	125.40862	6594.680273089374	11.706834	0	0
6432	125.40862	6615.685653831562	10260.745	0	784
6432	125.40862	6616.6879538315625	7767.9526	0	16
6432	125.40862	6617.690253831563	5021.7153	0	16
6432	125.40862	6618.692553831563	8438.825	0	16
6432	125.40862	6620.697153831562	3223.563	0	16
6432	125.40862	6621.699453831562	1733.9246	0	16
6432	125.40862	6622.701753831562	6738.172	0	784
6432	125.40862	6627.531632870417	4425.062	0	0
6432	125.40862	6629.034273865045	3512.356	0	16
6432	125.40862	6630.036573865045	7362.038	0	16
6432	125.40862	6630.352097711771	5975.1	0	16
6432	125.40862	6630.538532870417	8162.407	0	16
6432	125.40862	6631.038873865045	4550.9546	0	16
6432	125.40862	6631.3543977117715	3750.4424	0	16
6432	125.40862	6631.540832870417	5357.6455	0	16
6432	125.40862	6632.0411738650455	4424.7144	0	16
6432	125.40862	6632.356697711772	3507.5872	0	16
6432	125.40862	6632.543132870416	9264.373	0	784
6432	125.40862	6633.043473865046	5233.337	0	16
6432	125.40862	6634.045773865044	4462.021	0	16
6432	125.40862	6636.050373865044	4711.0576	0	0
6432	125.40862	6636.552332870417	4280.7944	0	0
6432	125.40862	6637.36819771177	379.0326	0	0
6432	125.40862	6639.3727977117705	26.394619	0	0
6432	125.40862	6640.0595738650445	40.195637	0	0
6432	125.40862	6646.701108616719	3582.299	0	16
6432	125.40862	6647.072977394479	1714.5663	0	16
6432	125.40862	6647.703408616719	3770.5894	0	16
6432	125.40862	6648.075277394479	3440.4407	0	16
6432	125.40862	6648.705708616719	6005.6587	0	16
6432	125.40862	6649.077577394479	5515.5264	0	16
6432	125.40862	6649.708008616719	3313.37	0	16
6432	125.40862	6650.710308616718	7257.7646	0	16
6432	125.40862	6651.385829808125	3418.1082	0	16
6432	125.40862	6652.388129808125	4396.4463	0	16
6432	125.40862	6652.714908616718	2163.8533	0	0
6432	125.40862	6652.727481240416	820.7727	0	0
6432	125.40862	6653.390429808125	12492.618	0	16
6432	125.40862	6655.721808616719	98.1955	0	16
6432	125.40862	6655.734381240416	3260.9917	0	16
6432	125.40862	6656.724108616719	39.623447	0	16
6432	125.40862	6656.736681240416	5927.6323	0	16
6432	125.40862	6657.726408616719	15.0129175	0	16
6432	125.40862	6657.738981240416	4182.5723	0	16
6432	125.40862	6660.745881240416	655.8397	0	0
6432	125.40862	6661.408829808125	14.339258	0	0
6432	125.40862	6661.475448753437	5668.121	0	16
6432	125.40862	6662.4777487534375	5109.0615	0	16
6432	125.40862	6662.750481240416	12493.661	0	0
6432	125.40862	6663.480048753438	6929.4165	0	16
6432	125.40862	6665.757381240416	10.269935	0	0
6432	125.40862	6666.486948753437	2730.6191	0	0
6432	125.40862	6672.5030012925	6924.8125	0	784
6432	125.40862	6673.5053012925	3820.3901	0	16
6432	125.40862	6674.5076012925	4056.8691	0	16
6432	125.40862	6676.512201292499	1785.7031	0	0
6432	125.40862	6707.531385209375	11338.306	0	16
6432	125.40862	6708.533685209375	2742.1624	0	16
6432	125.40862	6709.535985209375	4189.0063	0	16
6432	125.40862	6714.547485209374	5455.8433	0	0
6432	125.40862	6717.554385209374	16.44559	0	0
6432	125.40862	6738.986282493672	4977.2954	0	16
6432	125.40862	6739.988582493672	5535.5728	0	16
6432	125.40862	6740.990882493672	3455.9446	0	16
6432	125.40862	6743.997782493671	5206.4634	0	0
6432	125.40862	6747.004682493672	88.20782	0	0
6432	125.40862	6749.009282493672	13.844741	0	0
6432	125.40862	6755.557961937031	7760.7915	0	0
6432	125.40862	6756.560261937031	4065.6514	0	0
6432	125.40862	6758.564861937031	4407.876	0	16
6432	125.40862	6759.567161937031	4097.346	0	16
6432	125.40862	6760.5694619370315	5069.1626	0	16
6432	125.40862	6766.583261937031	95.558586	0	0
6432	125.40862	6771.1355161688025	4354.266	0	16
6432	125.40862	6772.137816168803	888.2215	0	16
6432	125.40862	6773.140116168803	4777.687	0	16
6432	125.40862	6774.142416168803	3456.829	0	16
6432	125.40862	6775.144716168801	3063.3657	0	16
6432	125.40862	6777.149316168801	1177.5624	0	0
6432	125.40862	6789.574842240625	1355.9805	0	16
6432	125.40862	6790.577142240625	4367.4146	0	16
6432	125.40862	6791.579442240625	5494.4736	0	16
6432	125.40862	6794.586342240624	3123.2932	0	0
6432	125.40862	6795.318006303125	2826.8396	0	16
6432	125.40862	6796.320306303125	3710.4617	0	16
6432	125.40862	6797.322606303125	1213.8501	0	16
6432	125.40862	6798.324906303125	3115.8645	0	16
6432	125.40862	6799.597842240624	10.613683	0	0
6432	125.40862	6807.994764115625	2686.8738	0	16
6432	125.40862	6808.997064115625	4938.7305	0	16
6432	125.40862	6809.999364115625	3728.5166	0	16
6432	125.40862	6816.013164115624	67.503685	0	0
6432	125.40862	6848.003318705469	6037.6826	0	16
6432	125.40862	6849.005618705469	3327.4668	0	16
6432	125.40862	6850.007918705469	2999.509	0	16
6432	125.40862	6851.010218705469	3868.304	0	16
6432	125.40862	6859.028618705468	19.07694	0	0
6432	125.40862	6876.147727885156	3832.5405	0	16
6432	125.40862	6876.208606844955	4574.094	4142	112
6432	125.40862	6877.150027885156	3988.7913	0	16
6432	125.40862	6877.210906844955	7584.8105	4142	112
6432	125.40862	6878.152327885156	8917.225	0	16
6432	125.40862	6878.2132068449555	11084.348	4142	112
6432	125.40862	6879.1546278851565	1807.287	0	16
6432	125.40862	6879.215506844956	10650.365	4142	112
6432	125.40862	6879.70115555203	4316.3975	0	16
6432	125.40862	6880.217806844956	9510.072	4142	112
6432	125.40862	6880.703455552031	3761.151	0	16
6432	125.40862	6881.220106844956	10855.262	4142	112
6432	125.40862	6881.7057555520305	3180.5908	0	16
6432	125.40862	6882.222406844955	5681.4985	4142	112
6432	125.40862	6883.224706844955	4142.468	4142	112
6432	125.40862	6883.710355552031	1980.1692	0	0
6432	125.40862	6884.232464271874	3025.886	0	16
6432	125.40862	6885.234764271874	4728.3584	0	16
6432	125.40862	6886.170727885155	41.306683	0	0
6432	125.40862	6915.365991565937	3509.8188	0	0
6432	125.40862	6917.3705915659375	6284.3926	0	16
6432	125.40862	6918.372891565938	4526.0044	0	16
6432	125.40862	6919.375191565938	6407.48	0	16
6432	125.40862	6920.377491565936	9017.746	0	16
6432	125.40862	6924.386691565936	5529.555	0	0
6432	125.40862	6926.391291565937	67.68562	0	0
6432	125.40862	6947.176792047709	1774.3407	0	0
6432	125.40862	6949.181392047709	4410.899	0	16
6432	125.40862	6950.183692047709	6865.593	0	16
6432	125.40862	6951.185992047709	5531.0674	0	16
6432	125.40862	6952.188292047707	1698.9105	0	16
6432	125.40862	6953.965481037917	2067.042	1	48
6432	125.40862	6954.192892047708	6497.5146	0	0
6432	125.40862	6954.967781037917	1786.679	1	48
6432	125.40862	6955.970081037916	2221.622	0	16
6432	125.40862	6957.199792047708	117.99801	0	0
6432	125.40862	6960.981581037917	3168.5457	0	0
6432	125.40862	6984.139141352812	2363.4531	0	0
6432	125.40862	6986.143741352812	3278.2625	0	16
6432	125.40862	6987.146041352812	4149.1567	0	16
6432	125.40862	6988.148341352811	4638.9634	0	16
6432	125.40862	6988.192213597187	4645.343	0	0
6432	125.40862	6990.196813597187	5933.7544	0	16
6432	125.40862	6991.1552413528125	1098.0553	0	0
6432	125.40862	6991.1991135971875	8791.507	0	16
6432	125.40862	6992.201413597188	6377.1035	0	16
6432	125.40862	6993.203713597188	6078.36	0	16
6432	125.40862	6999.2175135971875	191.79446	0	0
6432	125.40862	7004.722061693749	7410.184	0	16
6432	125.40862	7005.724361693749	11254.657	0	16
6432	125.40862	7006.7266616937495	4294.427	0	16
6432	125.40862	7008.731261693749	2706.2512	0	0
6432	125.40862	7009.733561693749	2616.1006	0	0
6432	125.40862	7014.745061693749	27.379957	0	0
6432	125.40862	7018.991770365625	105.536896	0	0
6432	125.40862	7018.991770365625	7371.1074	0	0
6432	125.40862	7021.63284249625	1572.4462	0	16
6432	125.40862	7021.998670365625	3852.09	0	16
6432	125.40862	7021.998670365625	1091.39	0	16
6432	125.40862	7022.63514249625	2810.1885	0	16
6432	125.40862	7023.000970365625	3582.3813	0	16
6432	125.40862	7023.000970365625	1160.8324	0	16
6432	125.40862	7023.6374424962505	3599.989	0	16
6432	125.40862	7024.003270365625	3473.6023	0	16
6432	125.40862	7024.003270365625	1016.70905	0	16
6432	125.40862	7024.63974249625	1867.6964	0	16
6432	125.40862	7025.64204249625	1742.0687	0	16
6432	125.40862	7029.014770365624	77.68871	0	0
6432	125.40862	7029.014770365624	362.68082	0	0
6432	125.40862	7032.021670365624	18.274187	0	0
6432	125.40862	7036.269851222605	4077.1719	1139	112
6432	125.40862	7037.22056856875	3096.9966	0	0
6432	125.40862	7037.272151222604	2764.386	1139	112
6432	125.40862	7038.26192723	22958.197	1139	112
6432	125.40862	7038.2744512226045	6887.5493	0	16
6432	125.40862	7039.26422723	16957.936	1139	112
6432	125.40862	7039.276751222605	5232.9087	0	16
6432	125.40862	7040.26652723	22783.223	1139	112
6432	125.40862	7041.268827229999	19409.582	1139	112
6432	125.40862	7041.281351222605	2496.0845	0	16
6432	125.40862	7042.23206856875	2983.6099	0	0
6432	125.40862	7042.283651222605	5118.776	1139	112
6432	125.40862	7043.2734272299995	10271.468	1139	112
6432	125.40862	7045.23896856875	1077.6824	0	0
6432	125.40862	7047.28262723	235.96007	0	0
6432	125.40862	7047.2951512226045	30.813326	0	0
6432	125.40862	7049.28722723	35.139114	0	0
6432	125.40862	7078.895061762968	2101.5034	0	0
6432	125.40862	7080.899661762968	3342.853	0	16
6432	125.40862	7081.901961762968	3675.057	0	16
6432	125.40862	7082.9042617629675	2630.5881	0	16
6432	125.40862	7085.900697544219	1213.1475	0	16
6432	125.40862	7085.911161762969	1039.0969	0	16
6432	125.40862	7086.913461762968	650.0571	0	16
6432	125.40862	7087.905297544219	2979.7207	0	16
6432	125.40862	7087.915761762968	207.67566	0	16
6432	125.40862	7088.907597544219	2806.533	0	16
6432	125.40862	7088.918061762968	94.97433	0	16
6432	125.40862	7089.909897544219	2926.109	0	16
6432	125.40862	7089.920361762968	40.480106	0	16
6432	125.40862	7091.91449754422	1937.0679	0	0
6432	125.40862	7094.921397544219	2424.9768	0	0
6432	125.40862	7099.794915971093	1921.9608	0	0
6432	125.40862	7102.801815971094	3343.662	0	16
6432	125.40862	7103.804115971094	4285.7827	0	16
6432	125.40862	7104.806415971094	1401.7568	0	16
6432	125.40862	7106.811015971092	1607.499	0	0
6432	125.40862	7107.242489799219	4849.2607	0	16
6432	125.40862	7108.244789799219	4849.962	0	16
6432	125.40862	7109.247089799219	9874.609	0	16
6432	125.40862	7110.820215971093	117.459785	0	0
6432	125.40862	7110.9217591701035	3634.1594	0	16
6432	125.40862	7111.251689799217	3348.6943	0	0
6432	125.40862	7111.924059170104	14729.081	0	784
6432	125.40862	7112.926359170104	6158.8926	0	16
6432	125.40862	7116.852660474583	6270.3296	0	16
6432	125.40862	7117.265489799218	34.936413	0	0
6432	125.40862	7117.3125890375	4073.2908	0	16
6432	125.40862	7117.854960474583	7814.778	0	16
6432	125.40862	7117.937859170103	5925.2217	0	0
6432	125.40862	7118.267789799218	13.227753	0	0
6432	125.40862	7118.3148890375005	4754.1763	0	16
6432	125.40862	7118.857260474582	12863.741	0	784
6432	125.40862	7118.882317016875	2744.2546	0	16
6432	125.40862	7119.317189037501	4542.954	0	16
6432	125.40862	7119.884617016875	5092.597	0	16
6432	125.40862	7120.319489037501	5747.4834	0	16
6432	125.40862	7120.944759170104	33.63931	0	0
6432	125.40862	7121.321789037501	4592.3022	0	16
6432	125.40862	7121.889217016876	3741.9927	0	16
6432	125.40862	7121.947059170104	12.742614	0	0
6432	125.40862	7122.891517016876	2473.9172	0	16
6432	125.40862	7123.3263890375	1198.5027	0	0
6432	125.40862	7123.893817016875	2158.1545	0	16
6432	125.40862	7124.896117016876	4124.394	0	16
6432	125.40862	7129.340189037501	17.413692	0	0
6432	125.40862	7129.9076170168755	3626.2493	0	0
6432	125.40862	7160.721082475	4657.388	0	16
6432	125.40862	7161.723382475	3387.866	0	16
6432	125.40862	7162.205229642968	6555.9736	0	16
6432	125.40862	7162.725682475	3812.6619	0	16
6432	125.40862	7163.231261899687	4090.0688	0	16
6432	125.40862	7164.233561899686	8481.444	0	48
6432	125.40862	7165.212129642969	1871.4454	0	16
6432	125.40862	7165.235861899688	1773.2675	0	16
6432	125.40862	7165.324614408593	601.0285	0	0
6432	125.40862	7166.214429642969	6801.2827	0	16
6432	125.40862	7167.216729642969	2828.832	0	16
6432	125.40862	7168.331514408594	10427.183	0	16
6432	125.40862	7169.333814408594	3257.977	0	16
6432	125.40862	7170.223629642967	1918.2354	0	0
6432	125.40862	7170.336114408594	5557.842	0	16
6432	125.40862	7174.3453144085925	914.2152	0	0
6432	125.40862	7175.235129642968	18.137667	0	0
6432	125.40862	7177.352214408593	69.50248	0	0
6432	125.40862	7179.356814408593	10.682522	0	0
6432	125.40862	7194.92963013125	5135.517	0	0
6432	125.40862	7196.93423013125	1480.9935	0	16
6432	125.40862	7197.93653013125	6419.0117	0	16
6432	125.40862	7198.93883013125	1806.3597	0	16
6432	125.40862	7199.3277733449995	2943.197	1828	112
6432	125.40862	7200.308965696797	10615.847	1828	112
6432	125.40862	7200.3300733450005	5633.486	0	16
6432	125.40862	7200.9434301312485	2623.1987	0	16
6432	125.40862	7201.311265696797	9952.488	1828	112
6432	125.40862	7201.332373345	2032.8104	0	16
6432	125.40862	7201.945730131249	1574.6832	0	16
6432	125.40862	7202.313565696797	13458.731	1828	112
6432	125.40862	7202.334673345	4755.575	0	16
6432	125.40862	7202.948030131249	4789.388	0	16
6432	125.40862	7203.315865696796	8778.02	1828	112
6432	125.40862	7204.952630131249	123.71355	0	0
6432	125.40862	7205.341573345	2377.883	0	0
6432	125.40862	7205.954930131249	53.47427	0	0
6432	125.40862	7207.325065696797	933.41943	0	0
6432	125.40862	7207.346173344999	5173.3203	0	0
6432	125.40862	7210.331965696797	58.989044	0	0
6432	125.40862	7211.334265696797	22.57943	0	0
6432	125.40862	7225.377332475	4046.3684	0	16
6432	125.40862	7226.379632475	3180.4182	0	16
6432	125.40862	7227.381932475	6030.4307	0	784
6432	125.40862	7234.398032475	48.418274	0	0
6432	125.40862	7239.746315219998	5562.666	6484	112
6432	125.40862	7240.108395560937	6565.559	0	16
6432	125.40862	7240.74861522	11082.325	6484	112
6432	125.40862	7241.1106955609375	5821.188	0	16
6432	125.40862	7241.738150766876	255.45749	0	16
6432	125.40862	7241.750915219999	10601.69	6484	112
6432	125.40862	7242.112995560938	2522.8342	0	16
6432	125.40862	7242.73994294375	3837.2986	0	16
6432	125.40862	7242.740450766875	1994.6503	0	16
6432	125.40862	7242.753215219999	10641.856	6484	112
6432	125.40862	7243.755515219998	2976.0293	6484	112
6432	125.40862	7244.117595560936	3295.6118	0	0
6432	125.40862	7244.7445429437485	608.4804	0	16
6432	125.40862	7244.745050766876	3430.0623	0	16
6432	125.40862	7244.75781522	6115.271	6484	112
6432	125.40862	7245.746842943749	5847.31	6484	112
6432	125.40862	7245.747350766876	3115.4922	0	16
6432	125.40862	7245.7601152199995	3339.7947	0	16
6432	125.40862	7246.122195560936	2519.2698	0	0
6432	125.40862	7246.749650766876	2226.8088	6484	112
6432	125.40862	7246.762415219999	978.7802	0	16
6432	125.40862	7247.751950766875	717.7587	0	16
6432	125.40862	7247.764715219999	1157.2175	6484	112
6432	125.40862	7248.753742943749	3173.8855	6484	112
6432	125.40862	7248.754250766877	1985.315	0	16
6432	125.40862	7248.767015219999	514.1316	0	16
6432	125.40862	7250.131395560937	26.443132	0	0
6432	125.40862	7250.758342943749	35.44205	0	0
6432	125.40862	7251.760642943749	13.624718	0	0
6432	125.40862	7258.765420737577	6292.617	0	16
6432	125.40862	7258.7872935899995	7060.3794	0	16
6432	125.40862	7259.767720737578	9302.068	0	16
6432	125.40862	7259.78959359	2132.6638	0	48
6432	125.40862	7260.770020737578	9404.074	4294	112
6432	125.40862	7260.79189359	1724.3905	0	16
6432	125.40862	7261.7723207375775	10108.28	4294	112
6432	125.40862	7261.794193589999	2857.2222	0	16
6432	125.40862	7264.801093589999	3227.6785	0	0
6432	125.40862	7265.803393589999	2124.7993	0	0
6432	125.40862	7268.788420737578	136.34775	0	16
6432	125.40862	7268.909970267969	4150.5205	0	16
6432	125.40862	7269.790720737578	55.594543	0	48
6432	125.40862	7269.912270267969	5389.124	0	16
6432	125.40862	7270.7930207375775	28.868238	0	48
6432	125.40862	7270.914570267969	6368.4795	0	784
6432	125.40862	7272.919170267967	2119.7317	0	0
6432	125.40862	7275.903761753203	739.7128	0	16
6432	125.40862	7276.906061753203	2256.7102	0	16
6432	125.40862	7277.908361753202	1828.4684	0	16
6432	125.40862	7279.9129617532035	2526.82	0	0
6432	125.40862	7282.919861753202	2970.7449	0	0
6432	125.40862	7283.27692707375	9837.012	0	16
6432	125.40862	7284.27922707375	10175.548	0	16
6432	125.40862	7285.28152707375	4354.1353	0	16
6432	125.40862	7287.286127073749	3431.8027	0	0
6432	125.40862	7291.29532707375	3473.5513	0	0
6432	125.40862	7294.30222707375	16.048452	0	0
6432	125.40862	7296.718118491485	5506.246	0	16
6432	125.40862	7297.720418491484	2590.8694	0	16
6432	125.40862	7298.722718491485	2408.926	0	16
6432	125.40862	7299.725018491484	2939.467	0	16
6432	125.40862	7303.734218491484	3597.158	0	0
6432	125.40862	7303.822889115625	3189.9084	0	16
6432	125.40862	7304.825189115625	6150.3096	0	16
6432	125.40862	7305.01516919375	4777.8306	0	16
6432	125.40862	7305.01516919375	1150.8875	0	16
6432	125.40862	7305.827489115625	6864.0713	0	16
6432	125.40862	7306.01746919375	4266.064	0	16
6432	125.40862	7306.01746919375	1264.5923	0	16
6432	125.40862	7306.5095026525	1652.4873	0	16
6432	125.40862	7307.01976919375	1144.1174	0	16
6432	125.40862	7307.01976919375	4102.324	0	16
6432	125.40862	7307.5118026525	1908.5463	0	16
6432	125.40862	7308.5141026525	3528.787	0	16
6432	125.40862	7309.516402652499	1823.4835	0	16
6432	125.40862	7309.836689115624	2902.1182	0	0
6432	125.40862	7310.026669193749	1261.7373	0	0
6432	125.40862	7310.026669193749	366.8519	0	0
6432	125.40862	7310.518702652499	2544.8857	0	16
6432	125.40862	7310.838989115624	6649.4775	0	0
6432	125.40862	7311.028969193749	3951.3682	0	0
6432	125.40862	7311.028969193749	202.7636	0	0
6432	125.40862	7311.35838468375	2129.5881	0	16
6432	125.40862	7312.36068468375	2837.4814	0	16
6432	125.40862	7313.362984683749	1773.1599	0	16
6432	125.40862	7313.525602652499	1730.9619	0	0
6432	125.40862	7314.5279026524995	3058.526	0	0
6432	125.40862	7315.038169193749	27.816343	0	0
6432	125.40862	7318.37448468375	177.69872	0	0
6432	125.40862	7318.378242405781	1201.5681	0	0
6432	125.40862	7321.385142405781	9897.127	0	16
6432	125.40862	7322.387442405781	7126.7314	0	16
6432	125.40862	7323.389742405781	3526.7566	0	16
6432	125.40862	7325.394342405781	4408.562	0	0
6432	125.40862	7328.401242405781	4359.8857	0	0
6432	125.40862	7330.405842405781	90.28258	0	0
6432	125.40862	7334.8953824075	412.14966	0	0
6432	125.40862	7336.27533895047	3863.6685	0	16
6432	125.40862	7336.5171505715625	4521.4893	0	16
6432	125.40862	7337.277638950469	2987.3113	0	16
6432	125.40862	7337.519450571563	6263.945	0	16
6432	125.40862	7337.9022824075	1838.7489	0	16
6432	125.40862	7338.279938950469	5232.9814	0	16
6432	125.40862	7338.521750571563	1787.177	0	16
6432	125.40862	7338.9045824075	3931.5103	0	16
6432	125.40862	7339.282238950468	3578.6648	0	16
6432	125.40862	7339.9068824075	2854.1936	0	16
6432	125.40862	7342.530950571562	3012.9124	0	0
6432	125.40862	7344.5355505715615	2047.9039	0	0
6432	125.40862	7345.29603895047	59.0814	0	0
6432	125.40862	7345.5378505715635	51.453377	0	0
6432	125.40862	7345.9191474465615	2774.002	0	16
6432	125.40862	7345.920682407499	118.44198	0	0
6432	125.40862	7346.298338950469	24.249683	0	0
6432	125.40862	7346.9214474465625	3178.3855	0	16
6432	125.40862	7346.922982407501	35.455696	0	0
6432	125.40862	7347.923747446563	2137.113	0	16
6432	125.40862	7348.926047446563	5383.07	0	16
6432	125.40862	7349.928347446562	2644.1794	0	16
6432	125.40862	7356.18497176776	5820.1587	0	16
6432	125.40862	7357.18727176776	8210.858	0	16
6432	125.40862	7358.18957176776	5375.9536	0	16
6432	125.40862	7359.19187176776	5178.1567	0	16
6432	125.40862	7361.196471767759	11797.74	0	0
6432	125.40862	7367.21027176776	43.9322	0	0
6432	125.40862	7368.21257176776	17.056868	0	0
6432	125.40862	7399.172010209375	3677.6638	0	16
6432	125.40862	7400.174310209375	3590.5166	1	48
6432	125.40862	7401.176610209375	6139.5117	1	816
6432	125.40862	7406.188110209374	2954.835	0	0
6432	125.40862	7408.8452596535935	2525.798	0	0
6432	125.40862	7410.849859653595	5171.573	0	16
6432	125.40862	7411.852159653595	6826.04	0	16
6432	125.40862	7412.854459653594	8600.074	0	16
6432	125.40862	7413.749535276875	4874.2056	0	0
6432	125.40862	7413.856759653594	3250.9138	0	16
6432	125.40862	7414.859059653595	3667.8489	0	16
6432	125.40862	7415.754135276875	3321.6216	0	16
6432	125.40862	7416.756435276875	5696.603	0	16
6432	125.40862	7417.758735276875	9926.665	0	784
6432	125.40862	7418.761035276875	6421.366	0	16
6432	125.40862	7419.7633352768735	5115.0195	0	16
6432	125.40862	7421.875159653594	14.7207575	0	0
6432	125.40862	7423.493373930937	4438.9595	0	16
6432	125.40862	7424.495673930936	2131.9158	0	16
6432	125.40862	7424.774835276874	4565.191	0	0
6432	125.40862	7425.242520678125	3956.3887	0	16
6432	125.40862	7425.4979739309365	5885.1123	0	16
6432	125.40862	7426.2448206781255	901.5145	0	16
6432	125.40862	7427.247120678126	2616.03	0	16
6432	125.40862	7427.502573930938	3025.6138	0	16
6432	125.40862	7428.504873930937	1571.8876	0	16
6432	125.40862	7429.251720678125	2971.2988	0	0
6432	125.40862	7429.507173930937	1993.2637	0	16
6432	125.40862	7430.254020678125	813.32135	0	0
6432	125.40862	7433.260920678125	6724.7437	0	0
6432	125.40862	7433.516373930937	26.237356	0	0
6432	125.40862	7434.263220678125	39.451965	0	0
6432	125.40862	7460.25113488625	6641.1187	0	784
6432	125.40862	7461.25343488625	2630.7317	0	16
6432	125.40862	7462.25573488625	3780.6226	0	16
6432	125.40862	7468.58241593375	3416.3228	0	16
6432	125.40862	7469.518154026875	3742.7278	0	16
6432	125.40862	7469.58471593375	1643.7773	0	16
6432	125.40862	7470.27413488625	30.162403	0	0
6432	125.40862	7470.520454026875	9196.525	0	16
6432	125.40862	7470.58701593375	5888.139	0	16
6432	125.40862	7471.27643488625	11.797102	0	0
6432	125.40862	7471.522754026875	4320.4585	0	16
6432	125.40862	7471.589315933749	6387.1597	0	16
6432	125.40862	7471.849253852812	4144.091	0	16
6432	125.40862	7472.591615933749	5141.6772	0	16
6432	125.40862	7472.851553852814	7700.587	0	16
6432	125.40862	7473.853853852813	3570.3218	0	16
6432	125.40862	7474.59621593375	1475.6271	0	0
6432	125.40862	7474.856153852813	5506.9526	0	16
6432	125.40862	7476.860753852814	3787.431	0	0
6432	125.40862	7477.536554026875	4443.8545	0	0
6432	125.40862	7478.538854026875	77.83013	0	0
6432	125.40862	7481.89207609	5676.049	0	784
6432	125.40862	7481.904149787917	31.51335	0	0
6432	125.40862	7482.874553852813	39.753223	0	0
6432	125.40862	7482.89437609	1952.5911	0	16
6432	125.40862	7483.896676089999	2824.474	0	16
6432	125.40862	7488.90817609	4593.1494	0	0
6432	125.40862	7511.005594581979	2546.6074	0	16
6432	125.40862	7512.007894581979	4059.2837	0	16
6432	125.40862	7513.010194581978	3070.651	0	16
6432	125.40862	7518.0216945819775	2070.3403	0	0
6432	125.40862	7530.018394584375	349.1781	0	0
6432	125.40862	7531.020694584375	5148.7847	0	0
6432	125.40862	7533.025294584375	2592.4797	0	16
6432	125.40862	7534.027594584375	4432.1235	0	16
6432	125.40862	7535.029894584375	3788.6814	0	16
6432	125.40862	7537.034494584374	5495.993	0	0
6432	125.40862	7538.036794584375	3428.782	0	0
6432	125.40862	7540.041394584375	366.5992	0	0
6432	125.40862	7541.043694584375	437.14374	0	0
6432	125.40862	7544.050594584375	12.842402	0	0
6432	125.40862	7569.1947152875	2195.93	0	16
6432	125.40862	7570.1970152875	2473.3374	0	16
6432	125.40862	7571.1993152875	3787.4246	0	16
6432	125.40862	7571.920046928124	1425.5531	0	0
6432	125.40862	7573.924646928124	5574.0005	0	16
6432	125.40862	7574.926946928124	5003.202	0	16
6432	125.40862	7575.9292469281245	3617.1914	0	16
6432	125.40862	7576.210815287499	3913.7412	0	0
6432	125.40862	7577.213115287499	2808.235	0	0
6432	125.40862	7577.933846928124	2593.646	0	0
6432	125.40862	7578.215415287499	40.895794	0	0
6432	125.40862	7581.943046928124	8883.414	0	0
6432	125.40862	7617.640271928125	851.6538	0	16
6432	125.40862	7618.642571928125	2770.1082	0	16
6432	125.40862	7619.644871928125	4924.0464	0	784
6432	125.40862	7672.024132749297	641.14374	0	0
6432	125.40862	7674.028732749298	2761.2178	0	16
6432	125.40862	7675.031032749297	2588.3	0	16
6432	125.40862	7676.033332749297	2791.012	0	16
6432	125.40862	7679.077378061796	171.4592	0	0
6432	125.40862	7680.042532749298	525.1721	0	0
6432	125.40862	7682.047132749297	116.27204	0	0
6432	125.40862	7682.084278061796	1958.5205	0	16
6432	125.40862	7683.049432749298	52.69461	0	0
6432	125.40862	7683.086578061796	2998.34	0	16
6432	125.40862	7684.088878061795	3357.9812	0	16
6432	125.40862	7687.0957780617955	1004.0656	0	0
6432	125.40862	7735.784379803333	4656.476	0	0
6432	125.40862	7735.91853507677	773.05865	0	0
6432	125.40862	7737.923135076771	2633.4648	0	16
6432	125.40862	7738.791279803333	3231.6833	0	16
6432	125.40862	7738.925435076771	4159.7915	0	16
6432	125.40862	7739.455315610625	2741.452	0	16
6432	125.40862	7739.793579803333	3777.966	0	16
6432	125.40862	7739.927735076771	2249.7625	0	16
6432	125.40862	7740.457615610625	4293.481	0	16
6432	125.40862	7740.795879803332	1926.668	0	16
6432	125.40862	7741.459915610624	2437.7075	0	16
6432	125.40862	7742.934635076771	2593.0352	0	16
6432	125.40862	7743.90206984	3394.2952	0	16
6432	125.40862	7743.93693507677	3652.9663	0	16
6432	125.40862	7744.90436984	3893.322	0	16
6432	125.40862	7745.469115610625	616.50696	0	16
6432	125.40862	7745.483092954375	2874.0222	0	16
6432	125.40862	7745.807379803333	2644.2344	0	0
6432	125.40862	7745.906669839999	2430.3103	0	16
6432	125.40862	7746.485392954375	5058.1846	0	784
6432	125.40862	7746.809679803332	106.57536	0	0
6432	125.40862	7747.0715839585155	6457.1553	0	0
6432	125.40862	7747.487692954375	2119.352	0	16
6432	125.40862	7747.9112698399995	3009.751	0	0
6432	125.40862	7748.948435076771	10.389336	0	0
6432	125.40862	7749.076183958516	3708.685	0	16
6432	125.40862	7750.078483958516	6103.7837	0	16
6432	125.40862	7751.080783958516	15528.878	0	784
6432	125.40862	7752.499192954375	841.91455	0	0
6432	125.40862	7754.5057968500005	4770.297	0	0
6432	125.40862	7756.508392954374	10.23053	0	0
6432	125.40862	7756.510396850001	7118.974	0	0
6432	125.40862	7757.512696850001	7708.025	0	0
6432	125.40862	7758.096883958516	150.5361	0	0
6432	125.40862	7762.5241968499995	3069.0264	0	0
6432	125.40862	7766.53339685	52.19643	0	0
6432	125.40862	7771.023105124063	1960.947	0	16
6432	125.40862	7772.025405124063	1887.4462	0	16
6432	125.40862	7773.027705124063	1559.5027	0	16
6432	125.40862	7783.087531205469	3732.2014	0	16
6432	125.40862	7784.089831205469	3657.3186	0	16
6432	125.40862	7785.092131205469	5553.5015	0	784
6432	125.40862	7789.101331205467	5911.244	0	0
6432	125.40862	7791.105931205468	1151.3943	0	0
6432	125.40862	7794.112831205468	15.33436	0	0
6432	125.40862	7819.339462602813	3415.7966	0	0
6432	125.40862	7821.344062602813	4286.725	0	16
6432	125.40862	7822.346362602813	2769.9683	0	16
6432	125.40862	7823.3486626028125	1926.7699	0	16
6432	125.40862	7827.357862602813	5793.964	0	0
6432	125.40862	7829.52912388125	1925.2009	0	0
6432	125.40862	7831.53372388125	1516.1537	0	16
6432	125.40862	7832.53602388125	3465.8767	0	16
6432	125.40862	7833.53832388125	5621.73	0	784
6432	125.40862	7834.54062388125	1541.5676	0	16
6432	125.40862	7861.718651459374	2855.166	0	0
6432	125.40862	7863.723251459374	3519.6504	0	16
6432	125.40862	7864.725551459374	3086.9426	0	16
6432	125.40862	7865.7278514593745	5238.955	0	16
6432	125.40862	7866.730151459375	3402.1423	0	16
6432	125.40862	7870.739351459374	3303.0547	0	0
6432	125.40862	7887.42497856875	1347.284	0	0
6432	125.40862	7889.42957856875	4513.8477	0	16
6432	125.40862	7890.43187856875	12436.3125	0	784
6432	125.40862	7891.43417856875	3887.5247	0	16
6432	125.40862	7893.438778568749	3918.8386	0	0
6432	125.40862	7898.450278568749	140.92982	0	0
6432	125.40862	7900.454878568749	24.868475	0	0
6432	125.40862	7905.268684604764	2805.7114	0	16
6432	125.40862	7906.270984604765	2456.0598	0	16
6432	125.40862	7907.273284604765	4580.7783	0	784
6432	125.40862	7908.275584604764	2080.739	0	16
6432	125.40862	7909.774118969999	2823.824	0	16
6432	125.40862	7910.776418969998	2935.3887	0	16
6432	125.40862	7911.282484604764	3217.6038	0	0
6432	125.40862	7911.778718969998	3479.687	0	784
6432	125.40862	7914.785618969999	4222.059	0	0
6432	125.40862	7916.293984604765	27.962833	0	0
6432	125.40862	7917.296284604764	11.444309	0	0
6432	125.40862	7934.675828180521	4446.8545	0	16
6432	125.40862	7935.6781281805215	15321.662	0	784
6432	125.40862	7936.29774263125	3981.6455	0	16
6432	125.40862	7936.680428180522	9827.45	0	16
6432	125.40862	7936.7036111575	2381.2927	0	16
6432	125.40862	7937.30004263125	4564.2397	0	16
6432	125.40862	7937.7059111575	2114.6108	0	16
6432	125.40862	7938.30234263125	2980.548	0	16
6432	125.40862	7938.708211157499	2008.6555	0	16
6432	125.40862	7939.710511157498	4939.2188	0	16
6432	125.40862	7941.715111157499	2448.1985	0	0
6432	125.40862	7942.311542631249	1142.2689	0	0
6432	125.40862	7942.7174111575	415.70624	0	0
6432	125.40862	7944.316142631249	152.92044	0	0
6432	125.40862	7946.726611157499	22.426977	0	0
6432	125.40862	7947.323042631249	12.590175	0	0
6432	125.40862	7955.932752396875	2512.906	0	16
6432	125.40862	7956.935052396875	8782.668	0	784
6432	125.40862	7957.937352396875	2779.9863	0	16
6432	125.40862	7964.953452396874	91.04367	0	0
6432	125.40862	7965.25678426297	2696.3508	0	16
6432	125.40862	7965.955752396874	39.594143	0	0
6432	125.40862	7966.259084262969	1856.6091	0	16
6432	125.40862	7967.261384262969	3360.878	0	16
6432	125.40862	7968.263684262968	3824.1921	0	784
6432	125.40862	7975.279784262969	31.18651	0	0
6432	125.40862	7977.552497025781	4909.2246	0	0
6432	125.40862	7979.557097025781	3204.4285	0	16
6432	125.40862	7980.559397025781	3167.3308	0	16
6432	125.40862	7981.5616970257815	4540.4297	0	16
6432	125.40862	7987.57549702578	3484.5256	0	0
6432	125.40862	7987.7670553940625	6028.839	0	16
6432	125.40862	7988.5777970257805	76.95137	0	0
6432	125.40862	7988.769355394063	5465.6875	0	16
6432	125.40862	7989.771655394063	7104.5327	0	16
6432	125.40862	7989.784997007109	443.2846	0	0
6432	125.40862	7990.582397025781	13.736071	0	0
6432	125.40862	7991.78959700711	1948.266	0	16
6432	125.40862	7991.86885825625	1739.7734	0	16
6432	125.40862	7992.79189700711	2621.7808	0	16
6432	125.40862	7992.87115825625	3777.2493	0	16
6432	125.40862	7993.79419700711	2136.2986	0	16
6432	125.40862	7993.87345825625	2846.7715	0	16
6432	125.40862	7994.87575825625	6282.7324	0	784
6432	125.40862	7998.805697007109	3656.6099	0	0
6432	125.40862	8002.901912418125	4765.5356	0	16
6432	125.40862	8003.904212418125	3783.166	0	16
6432	125.40862	8004.906512418124	3953.3506	0	16
6432	125.40862	8005.908812418124	6662.4014	0	784
6432	125.40862	8005.94378897	3311.1167	0	16
6432	125.40862	8007.94838897	9525.282	0	0
6432	125.40862	8008.950688970001	6522.39	0	0
6432	125.40862	8010.271547787499	6486.197	0	16
6432	125.40862	8011.273847787499	3105.3806	0	16
6432	125.40862	8011.922612418125	116.856636	0	0
6432	125.40862	8011.957588970001	2072.5076	0	0
6432	125.40862	8012.276147787499	4011.7441	0	16
6432	125.40862	8012.924912418125	50.9685	0	0
6432	125.40862	8013.278447787499	9467.368	0	784
6432	125.40862	8014.280747787499	7383.2407	0	16
6432	125.40862	8014.96448897	4639.2075	0	0
6432	125.40862	8017.971388970001	30.042627	0	0
6432	125.40862	8018.289947787499	2917.0552	0	0
6432	125.40862	8025.3165776525	3708.944	0	0
6432	125.40862	8027.3211776525	4118.7007	0	16
6432	125.40862	8028.3234776525005	1677.737	0	16
6432	125.40862	8029.3257776525	2111.1824	0	16
6432	125.40862	8031.3303776525	2057.5134	0	0
6432	125.40862	8051.1057546848215	5454.7095	0	0
6432	125.40862	8051.336075365624	3364.1855	0	16
6432	125.40862	8052.338375365624	6931.2544	0	16
6432	125.40862	8053.110354684822	5184.1772	0	16
6432	125.40862	8053.3406753656245	3438.0886	0	16
6432	125.40862	8054.112654684822	9557.343	0	784
6432	125.40862	8055.114954684822	5629.8677	0	16
6432	125.40862	8055.345275365624	3524.0928	0	0
6432	125.40862	8056.347575365624	5892.3423	0	0
6432	125.40862	8057.119554684821	3709.681	0	16
6432	125.40862	8058.121854684821	5165.363	0	16
6432	125.40862	8058.352175365624	5150.743	0	0
6432	125.40862	8059.124154684821	5019.03	0	16
6432	125.40862	8060.1264546848215	8129.725	0	16
6432	125.40862	8060.356775365624	5972.2124	0	0
6432	125.40862	8061.359075365624	60.387794	0	0
6432	125.40862	8063.133354684822	81.84482	0	0
6432	125.40862	8064.135654684822	34.082848	0	0
6432	125.40862	8083.384882600417	1412.7616	0	0
6432	125.40862	8085.263556626251	2140.117	0	16
6432	125.40862	8085.389482600417	2661.0159	0	16
6432	125.40862	8086.26585662625	5701.4023	0	16
6432	125.40862	8086.391782600416	3165.4229	0	16
6432	125.40862	8087.268156626249	3754.2952	0	16
6432	125.40862	8087.394082600416	1577.5839	0	16
6432	125.40862	8088.270456626249	2757.2202	0	16
6432	125.40862	8088.3963826004165	781.6672	0	16
6432	125.40862	8089.27275662625	5151.6216	0	16
6432	125.40862	8092.405582600417	3068.619	0	0
6432	125.40862	8093.281956626249	4850.8574	0	0
6432	125.40862	8093.407882600417	86.00519	0	0
6432	125.40862	8096.28885662625	20.141731	0	0
6432	125.40862	8103.825723471954	3288.6055	0	16
6432	125.40862	8104.828023471953	1609.5862	0	16
6432	125.40862	8105.830323471953	3320.6213	0	784
6432	125.40862	8106.8326234719525	2775.9067	0	16
6432	125.40862	8111.844123471952	1380.3777	0	0
6432	125.40862	8124.740719779687	4234.3657	0	16
6432	125.40862	8125.7430197796875	8444.815	0	784
6432	125.40862	8126.745319779688	5840.537	0	16
6432	125.40862	8128.749919779686	3201.7246	0	0
6432	125.40862	8132.2245673684365	2016.5511	0	16
6432	125.40862	8133.226867368437	2607.2307	0	16
6432	125.40862	8134.229167368436	4972.838	0	784
6432	125.40862	8137.236067368436	5045.6807	0	0
6432	125.40862	8139.240667368436	3659.7117	0	0
6432	125.40862	8140.2429673684355	1928.6947	0	0
6432	125.40862	8142.247567368437	39.145683	0	0
6432	125.40862	8152.269629740625	771.35724	0	16
6432	125.40862	8152.269629740625	3577.9446	4908	112
6432	125.40862	8153.271929740625	3417.1414	4908	112
6432	125.40862	8154.274229740625	18346.56	4908	112
6432	125.40862	8155.276529740625	21774.201	4908	112
6432	125.40862	8155.2805920510555	512.5266	0	0
6432	125.40862	8156.278829740625	18529.553	4908	112
6432	125.40862	8157.281129740625	25880.406	4908	112
6432	125.40862	8157.285192051055	1185.0273	0	0
6432	125.40862	8158.283429740625	31484.04	4908	112
6432	125.40862	8158.287492051055	1457.2627	0	0
6432	125.40862	8159.285729740624	16101.767	4908	112
6432	125.40862	8159.289792051056	60.21981	0	0
6432	125.40862	8160.292092051055	4652.227	4908	112
6432	125.40862	8161.290329740625	9422.38	4908	112
6432	125.40862	8164.297229740625	5123.016	0	0
6432	125.40862	8165.299529740625	231.73167	0	0
6432	125.40862	8167.283371899688	852.41394	0	0
6432	125.40862	8167.304129740625	64.44694	0	0
6432	125.40862	8168.306429740625	15.012704	0	0
6432	125.40862	8169.287971899689	3702.7158	0	0
6432	125.40862	8170.290271899688	1248.6606	0	0
6432	125.40862	8172.294871899689	854.8684	0	0
6432	125.40862	8187.345065375714	4956.0444	0	784
6432	125.40862	8188.347365375714	2051.1711	0	16
6432	125.40862	8189.349665375714	2174.3074	0	16
6432	125.40862	8190.351965375714	2328.29	0	16
6432	125.40862	8191.354265375714	1725.1515	0	16
6432	125.40862	8192.356565375714	1905.5815	0	16
6432	125.40862	8193.358865375714	3027.334	0	16
6432	125.40862	8214.26002169375	4112.1597	0	16
6432	125.40862	8215.26232169375	5388.413	0	16
6432	125.40862	8216.26462169375	4281.2334	0	16
6432	125.40862	8217.26692169375	2705.1128	0	16
6432	125.40862	8219.271521693749	6308.983	0	0
6432	125.40862	8221.276121693749	3165.8826	0	0
6432	125.40862	8224.28302169375	68.47999	0	0
6432	125.40862	8230.10315499625	1184.5831	0	16
6432	125.40862	8231.10545499625	2181.536	0	16
6432	125.40862	8232.10775499625	3524.3718	0	784
6432	125.40862	8235.114654996249	551.99884	0	0
6432	125.40862	8238.325322965	2337.5566	0	16
6432	125.40862	8239.327622965	2867.6206	0	16
6432	125.40862	8239.327622965	538.63477	0	16
6432	125.40862	8240.12615499625	12.776366	0	0
6432	125.40862	8240.329922965	2728.0786	0	16
6432	125.40862	8241.266305747344	3337.113	0	16
6432	125.40862	8241.332222965	1837.216	0	16
6432	125.40862	8242.071931430939	2613.3013	0	0
6432	125.40862	8242.268605747344	7621.36	0	784
6432	125.40862	8242.334522965	1878.2164	0	16
6432	125.40862	8242.334522965	1479.6454	0	16
6432	125.40862	8243.230676196563	122.97273	0	0
6432	125.40862	8243.270905747344	3241.1333	0	16
6432	125.40862	8244.076531430937	3323.2246	0	0
6432	125.40862	8244.273205747344	2947.6833	0	16
6432	125.40862	8245.235276196561	3774.548	0	0
6432	125.40862	8246.08113143094	6732.478	0	784
6432	125.40862	8247.083431430938	2022.9504	0	16
6432	125.40862	8247.239876196563	1870.111	0	16
6432	125.40862	8248.085731430938	6543.878	0	16
6432	125.40862	8248.242176196562	1336.0286	0	16
6432	125.40862	8249.244476196562	3932.1663	0	16
6432	125.40862	8250.246776196564	3161.574	0	16
6432	125.40862	8250.287005747345	276.16632	0	0
6432	125.40862	8251.289305747345	63.553005	0	0
6432	125.40862	8252.094931430938	1137.1946	0	0
6432	125.40862	8257.106431430937	11.66145	0	0
6432	125.40862	8257.262876196563	18.282297	0	0
6432	125.40862	8271.043960109322	1489.036	0	16
6432	125.40862	8271.79415968375	2656.4492	0	16
6432	125.40862	8272.046260109324	2232.0417	0	16
6432	125.40862	8272.79645968375	1595.65	0	16
6432	125.40862	8273.048560109322	3173.3513	0	784
6432	125.40862	8273.79875968375	1639.5305	0	16
6432	125.40862	8274.050860109322	2776.8635	0	16
6432	125.40862	8275.053160109323	2865.249	0	16
6432	125.40862	8275.80335968375	5328.5366	0	0
6432	125.40862	8278.060060109323	1213.4691	0	0
6432	125.40862	8294.348105386875	207.30469	0	0
6432	125.40862	8298.357305386875	2857.6946	0	16
6432	125.40862	8299.359605386875	2463.1477	0	16
6432	125.40862	8300.361905386875	1911.1597	0	16
6432	125.40862	8303.368805386874	3881.3965	0	0
6432	125.40862	8305.397949204376	189.78923	0	0
6432	125.40862	8307.071608432892	5595.794	0	784
6432	125.40862	8307.1463526525	195.90471	0	0
6432	125.40862	8308.073908432892	5371.838	0	16
6432	125.40862	8309.07620843289	3504.5508	0	16
6432	125.40862	8309.1509526525	2431.6758	0	0
6432	125.40862	8309.407149204377	2453.517	0	16
6432	125.40862	8310.078508432893	4462.0137	0	16
6432	125.40862	8310.409449204377	1780.6594	0	16
6432	125.40862	8311.080808432893	2167.181	0	16
6432	125.40862	8311.1555526525	2937.1345	0	16
6432	125.40862	8311.411749204375	5392.0273	0	16
6432	125.40862	8312.083108432893	1817.0356	0	16
6432	125.40862	8312.1578526525	5732.241	0	784
6432	125.40862	8312.414049204377	1582.9167	0	16
6432	125.40862	8313.160152652501	2485.1255	0	16
6432	125.40862	8313.416349204377	3468.0833	0	16
6432	125.40862	8314.087708432891	496.12308	0	0
6432	125.40862	8315.164752652501	1330.4209	0	0
6432	125.40862	8317.425549204378	193.81935	0	0
6432	125.40862	8319.13295802599	274.74686	0	0
6432	125.40862	8319.1739526525	1630.7081	0	0
6432	125.40862	8319.430149204376	19.203503	0	0
6432	125.40862	8320.13525802599	3330.256	0	0
6432	125.40862	8321.137558025988	4806.494	0	0
6432	125.40862	8321.1785526525	23.685686	0	0
6432	125.40862	8323.14215802599	4408.9233	0	784
6432	125.40862	8324.144458025989	4086.7322	0	16
6432	125.40862	8325.146758025989	3409.2424	0	16
6432	125.40862	8325.801110890574	1820.9382	0	0
6432	125.40862	8327.15135802599	1843.6997	0	0
6432	125.40862	8327.805710890574	2790.048	0	16
6432	125.40862	8328.808010890574	3179.5017	0	16
6432	125.40862	8329.810310890574	3071.3464	0	16
6432	125.40862	8330.059560032734	3635.7676	0	0
6432	125.40862	8330.812610890574	4908.559	0	16
6432	125.40862	8331.410577392084	1871.082	0	16
6432	125.40862	8331.68953318875	3460.994	0	16
6432	125.40862	8331.814910890575	2259.4827	0	16
6432	125.40862	8332.064160032734	3476.1497	0	16
6432	125.40862	8332.412877392084	5014.988	0	16
6432	125.40862	8332.69183318875	3738.77	0	16
6432	125.40862	8333.066460032735	4981.0806	0	16
6432	125.40862	8333.415177392084	5355.014	0	16
6432	125.40862	8333.438647416406	3085.3762	0	16
6432	125.40862	8333.69413318875	7487.986	0	784
6432	125.40862	8334.068760032733	3280.4949	0	16
6432	125.40862	8334.16745802599	11.491238	0	0
6432	125.40862	8334.417477392084	1982.4738	0	16
6432	125.40862	8334.69643318875	3821.1116	0	16
6432	125.40862	8335.419777392084	2639.1863	0	16
6432	125.40862	8335.69873318875	3730.2468	0	16
6432	125.40862	8336.422077392084	4225.3394	0	16
6432	125.40862	8336.826410890575	153.80037	0	0
6432	125.40862	8337.447847416406	4197.9795	0	16
6432	125.40862	8338.450147416406	3713.1755	0	16
6432	125.40862	8338.831010890573	26.72293	0	0
6432	125.40862	8339.428977392083	1692.7676	0	16
6432	125.40862	8339.452447416406	3318.9749	0	16
6432	125.40862	8339.833310890574	10.956279	0	0
6432	125.40862	8342.459347416405	1053.586	0	0
6432	125.40862	8342.714833188751	36.019478	0	0
6432	125.40862	8343.438177392083	51.068676	0	0
6432	125.40862	8344.440477392083	22.131021	0	0
6432	125.40862	8344.463947416405	2888.7227	0	0
6432	125.40862	8346.468547416405	71.319336	0	0
6432	125.40862	8347.534724918125	2375.1628	0	16
6432	125.40862	8348.473147416405	12.692234	0	0
6432	125.40862	8348.537024918125	6456.0493	0	16
6432	125.40862	8349.539324918125	2375.6777	0	16
6432	125.40862	8350.541624918125	4607.2856	0	16
6432	125.40862	8354.550824918124	845.72345	0	0
6432	125.40862	8358.560024918124	27.946793	0	0
6432	125.40862	8359.562324918124	11.481318	0	0
6432	125.40862	8384.239717533594	4684.841	0	16
6432	125.40862	8385.242017533594	2559.6006	0	16
6432	125.40862	8386.244317533594	7415.638	0	784
6432	125.40862	8389.251217533592	1318.9414	0	0
6432	125.40862	8391.255817533593	4925.8296	0	0
6432	125.40862	8394.262717533593	29.17876	0	0
6432	125.40862	8399.134496391875	255.29626	0	0
6432	125.40862	8402.141396391875	3356.6235	0	16
6432	125.40862	8403.143696391875	2363.4663	0	16
6432	125.40862	8404.145996391875	2132.1497	0	16
6432	125.40862	8404.716315385156	6410.8164	0	0
6432	125.40862	8405.148296391875	3561.005	0	16
6432	125.40862	8406.720915385156	2972.3054	0	16
6432	125.40862	8407.723215385156	4764.308	0	16
6432	125.40862	8408.155196391876	4553.695	0	0
6432	125.40862	8408.725515385157	5174.116	0	784
6432	125.40862	8410.76395256375	249.57448	0	0
6432	125.40862	8411.162096391876	206.68353	0	0
6432	125.40862	8412.768552563748	3661.113	0	0
6432	125.40862	8414.77315256375	2864.7979	0	16
6432	125.40862	8415.741615385155	71.1574	0	0
6432	125.40862	8415.775452563748	2424.4082	0	16
6432	125.40862	8416.777752563748	1581.5679	0	16
6432	125.40862	8417.78005256375	7352.0894	0	784
6432	125.40862	8426.053474643828	1068.8219	0	0
6432	125.40862	8429.060374643828	2624.9573	0	16
6432	125.40862	8430.062674643828	4156.197	0	784
6432	125.40862	8431.064974643828	1966.3424	0	16
6432	125.40862	8433.069574643829	3708.8792	0	0
6432	125.40862	8436.076474643827	6059.2236	0	0
6432	125.40862	8437.07877464383	3679.595	0	0
6432	125.40862	8439.083374643827	18.408245	0	0
6432	125.40862	8446.29124827664	2313.679	0	16
6432	125.40862	8447.29354827664	4721.156	0	784
6432	125.40862	8448.29584827664	4606.1665	0	16
6432	125.40862	8451.302748276641	1396.583	0	0
6432	125.40862	8454.309648276641	9002.557	0	0
6432	125.40862	8464.559423553335	91.59879	0	0
6432	125.40862	8464.559423553335	6554.9175	0	0
6432	125.40862	8468.568623553336	583.0627	0	16
6432	125.40862	8468.568623553336	2054.8977	0	16
6432	125.40862	8469.570923553334	2129.8323	0	16
6432	125.40862	8469.570923553334	77.773445	0	0
6432	125.40862	8470.573223553334	1889.6028	0	16
6432	125.40862	8470.573223553334	1713.2098	0	16
6432	125.40862	8477.589323553335	45.697624	0	0
6432	125.40862	8481.434166928984	1704.2144	0	0
6432	125.40862	8482.078111274688	2863.153	0	16
6432	125.40862	8483.080411274688	3849.5452	0	16
6432	125.40862	8483.438766928986	3526.4	0	0
6432	125.40862	8484.082711274688	2051.018	0	16
6432	125.40862	8485.085011274688	4889.638	0	16
6432	125.40862	8485.443366928985	2461.5276	0	0
6432	125.40862	8487.089611274689	1325.8402	0	0
6432	125.40862	8488.091911274689	1722.9244	0	0
6432	125.40862	8489.452566928985	638.7159	0	0
6432	125.40862	8489.452566928985	671.10406	0	0
6432	125.40862	8490.096511274687	1272.0244	0	0
6432	125.40862	8492.10111127469	64.77956	0	0
6432	125.40862	8492.459466928985	79.066574	0	0
6432	125.40862	8536.437188169219	1804.7808	0	0
6432	125.40862	8536.437188169219	3174.2236	0	0
6432	125.40862	8538.44178816922	3788.327	0	16
6432	125.40862	8539.444088169219	361.14804	0	0
6432	125.40862	8539.444088169219	3956.5989	0	16
6432	125.40862	8540.446388169219	3535.6013	0	16
6432	125.40862	8540.446388169219	2682.5742	0	16
6432	125.40862	8544.45558816922	710.3717	0	0
6432	125.40862	8544.45558816922	2419.0222	0	0
6432	125.40862	8545.45788816922	381.33243	0	0
6432	125.40862	8545.45788816922	1635.1687	0	0
6432	125.40862	8548.46478816922	39.26384	0	0
6432	125.40862	8549.467088169218	16.377625	0	0
6432	125.40862	8577.703839631666	3720.9	0	0
6432	125.40862	8577.703839631666	43.693096	0	0
6432	125.40862	8579.708439631666	487.2925	0	0
6432	125.40862	8579.708439631666	5634.6055	0	0
6432	125.40862	8582.715339631666	676.4034	0	0
6432	125.40862	8582.715339631666	1854.8273	0	0
6432	125.40862	8583.717639631666	2262.5095	0	0
6432	125.40862	8583.717639631666	966.7135	0	0
6432	125.40862	8588.729139631665	5278.6753	0	0
6432	125.40862	8588.729139631665	105.57339	0	0
6432	125.40862	8589.731439631665	8497.271	0	0
6432	125.40862	8589.731439631665	52.79929	0	0
6432	125.40862	8595.558794673125	5374.634	0	0
6432	125.40862	8597.563394673125	3833.2117	0	16
6432	125.40862	8598.565694673125	3749.8423	0	16
6432	125.40862	8598.772549259897	1759.2931	0	16
6432	125.40862	8599.567994673125	4965.774	0	16
6432	125.40862	8599.774849259895	1593.5531	0	16
6432	125.40862	8599.971924360627	2047.3932	0	0
6432	125.40862	8600.777149259895	1487.0448	0	16
6432	125.40862	8600.974224360625	3823.6577	0	0
6432	125.40862	8602.574894673126	3766.4746	0	0
6432	125.40862	8602.978824360627	7217.5864	0	784
6432	125.40862	8603.577194673126	8463.907	0	0
6432	125.40862	8603.981124360625	2160.2847	0	16
6432	125.40862	8604.983424360626	5177.431	0	16
6432	125.40862	8607.990324360626	1227.1077	0	0
6432	125.40862	8608.045104673125	3374.1284	0	16
6432	125.40862	8609.047404673125	5667.06	0	784
6432	125.40862	8609.994924360626	587.4419	0	0
6432	125.40862	8610.049704673125	4029.74	0	16
6432	125.40862	8612.054304673125	2662.999	0	0
6432	125.40862	8612.856128647734	2970.1545	0	16
6432	125.40862	8613.858428647734	2509.0574	0	16
6432	125.40862	8614.860728647735	1533.5074	0	16
6432	125.40862	8616.865328647735	2265.6165	0	0
6432	125.40862	8617.867628647735	3231.5835	0	0
6432	125.40862	8618.068104673126	30.003618	0	0
6432	125.40862	8619.070404673124	12.543898	0	0
6432	125.40862	8652.684850048334	3290.1467	0	16
6432	125.40862	8653.687150048334	2462.0671	0	16
6432	125.40862	8654.689450048334	3552.6082	0	16
6432	125.40862	8655.691750048334	3039.848	0	16
6432	125.40862	8656.694050048334	3084.762	0	16
6432	125.40862	8656.96942062125	813.051	0	0
6432	125.40862	8657.696350048334	5562.685	0	16
6432	125.40862	8657.97172062125	940.98035	0	0
6432	125.40862	8659.97632062125	3506.6194	0	16
6432	125.40862	8660.97862062125	4419.1226	0	16
6432	125.40862	8661.98092062125	1883.9485	0	16
6432	125.40862	8668.99702062125	57.5034	0	0
6432	125.40862	8690.823020365624	1275.6078	0	0
6432	125.40862	8691.825320365624	2615.817	0	0
6432	125.40862	8693.829920365624	3875.8743	0	16
6432	125.40862	8694.832220365624	4259.6343	0	16
6432	125.40862	8695.834520365624	5264.413	0	16
6432	125.40862	8697.839120365625	4662.981	0	0
6432	125.40862	8699.843720365625	1013.8828	0	0
6432	125.40862	8702.850620365625	98.848625	0	0
6432	125.40862	8707.32339562125	3636.9429	0	16
6432	125.40862	8708.32569562125	2687.5957	0	16
6432	125.40862	8709.32799562125	4152.7427	0	16
6432	125.40862	8710.33029562125	2071.045	0	16
6432	125.40862	8711.33259562125	5953.4883	0	784
6432	125.40862	8712.33489562125	1903.5519	0	16
6432	125.40862	8713.33719562125	4080.3342	0	16
6432	125.40862	8716.344095621249	1536.8651	0	0
6432	125.40862	8718.34869562125	92.43142	0	16
6432	125.40862	8719.35099562125	41.043537	0	16
6432	125.40862	8720.35329562125	17.238417	0	16
6432	125.40862	8779.758106186797	5461.0044	0	784
6432	125.40862	8780.760406186797	5289.6562	0	16
6432	125.40862	8781.762706186797	3779.686	0	16
6432	125.40862	8784.769606186797	7121.0396	0	0
6432	125.40862	8786.347068798334	220.74559	0	0
6432	125.40862	8790.356268798334	2361.0508	0	16
6432	125.40862	8791.358568798334	1858.4615	0	16
6432	125.40862	8792.360868798334	2439.4316	0	16
6432	125.40862	8794.365468798334	2568.9875	0	0
6432	125.40862	8795.5012682775	74.59876	0	0
6432	125.40862	8798.374668798333	132.98312	0	0
6432	125.40862	8798.5081682775	2731.6018	0	16
6432	125.40862	8799.5104682775	2237.7312	0	16
6432	125.40862	8800.5127682775	2049.463	0	16
6432	125.40862	8801.5150682775	1984.6631	0	16
6432	125.40862	8803.5196682775	3533.9438	0	0
6432	125.40862	8806.526568277499	216.00322	0	0
6432	125.40862	8809.5334682775	23.104107	0	0
6432	125.40862	8812.463216040313	6285.0806	0	784
6432	125.40862	8813.46551604031	3310.6184	0	16
6432	125.40862	8814.467816040311	5765.8516	0	16
6432	125.40862	8815.470116040313	3025.1785	0	16
6432	125.40862	8818.477016040311	2023.4304	0	16
6432	125.40862	8819.479316040311	4642.224	0	16
6432	125.40862	8820.481616040312	6347.012	0	784
6432	125.40862	8822.458637790078	478.51572	0	0
6432	125.40862	8823.48851604031	20.06955	0	0
6432	125.40862	8825.465537790078	2794.7703	0	16
6432	125.40862	8826.467837790078	1997.4827	0	16
6432	125.40862	8827.470137790076	2519.7585	0	16
6432	125.40862	8827.53177211625	2135.4246	0	16
6432	125.40862	8828.53407211625	2948.8862	0	16
6432	125.40862	8829.536372116248	3843.4321	0	16
6432	125.40862	8830.477037790077	3000.8984	0	0
6432	125.40862	8894.911861899687	2893.252	0	0
6432	125.40862	8896.916461899687	5048.51	0	16
6432	125.40862	8897.639779868437	2061.4055	0	16
6432	125.40862	8897.918761899688	6965.6323	0	784
6432	125.40862	8898.642079868438	3505.8108	0	16
6432	125.40862	8898.921061899688	3115.1729	0	16
6432	125.40862	8899.644379868438	4617.8047	0	16
6432	125.40862	8899.923361899688	6220.339	0	16
6432	125.40862	8900.646679868438	3630.9446	0	16
6432	125.40862	8901.648979868438	3200.6292	0	16
6432	125.40862	8909.667379868437	18.198782	0	0
6432	125.40862	8917.596458353906	8301.968	0	784
6432	125.40862	8918.598758353906	3376.5042	0	16
6432	125.40862	8919.601058353906	3647.636	0	16
6432	125.40862	8920.603358353907	4169.5537	0	16
6432	125.40862	8947.299068930937	2325.1936	0	0
6432	125.40862	8948.301368930937	1640.9032	0	0
6432	125.40862	8950.305968930938	3507.5425	0	16
6432	125.40862	8951.308268930938	4783.869	0	16
6432	125.40862	8952.310568930938	2798.744	0	16
6432	125.40862	8953.486038199375	2581.7854	0	0
6432	125.40862	8954.315168930938	2034.6799	0	0
6432	125.40862	8955.317468930938	1040.4524	0	0
6432	125.40862	8955.490638199375	2132.4268	0	16
6432	125.40862	8956.492938199375	3643.6282	0	16
6432	125.40862	8957.495238199375	2491.8174	0	16
6432	125.40862	8959.883835766876	2029.0452	0	16
6432	125.40862	8960.886135766876	2278.4739	0	16
6432	125.40862	8961.331268930937	15.53835	0	0
6432	125.40862	8961.888435766876	2770.0378	0	16
6432	125.40862	8964.511338199374	25.885738	0	0
6432	125.40862	8964.533825699375	134.24464	0	0
6432	125.40862	8964.895335766876	3599.47	0	0
6432	125.40862	8965.897635766876	726.4485	0	0
6432	125.40862	8967.902235766876	2290.5625	0	0
6432	125.40862	8968.543025699375	3682.0352	0	16
6432	125.40862	8968.904535766877	51.14548	0	0
6432	125.40862	8969.545325699375	5651.219	0	16
6432	125.40862	8969.906835766875	22.961266	0	0
6432	125.40862	8970.547625699375	2615.8208	0	16
6432	125.40862	8971.549925699375	6221.6045	0	784
6432	125.40862	8978.566025699374	48.404987	0	0
6432	125.40862	8982.490841696326	3817.812	0	16
6432	125.40862	8983.493141696328	3759.1858	0	16
6432	125.40862	8984.495441696328	3627.0737	0	16
6432	125.40862	8985.497741696327	1008.4672	0	16
6432	125.40862	8986.500041696327	3044.7488	0	16
6432	125.40862	8986.643429740625	2596.1245	0	16
6432	125.40862	8986.643429740625	572.536	0	16
6432	125.40862	8987.645729740625	2803.2344	0	16
6432	125.40862	8987.645729740625	1675.7421	0	16
6432	125.40862	8988.648029740625	2578.2244	0	16
6432	125.40862	8988.648029740625	586.96344	0	16
6432	125.40862	8990.652629740624	2047.7393	0	0
6432	125.40862	8990.652629740624	1489.1146	0	0
6432	125.40862	8996.666429740624	34.326004	0	0
6432	125.40862	9009.746902003855	3014.2786	0	16
6432	125.40862	9010.749202003855	2750.5696	0	16
6432	125.40862	9011.751502003854	4403.1025	0	16
6432	125.40862	9012.753802003854	5164.6567	0	16
6432	125.40862	9013.756102003856	4032.3005	0	16
6432	125.40862	9016.763002003854	3868.7805	0	0
6432	125.40862	9018.767602003854	3733.6033	0	0
6432	125.40862	9020.16077218375	2321.785	0	16
6432	125.40862	9021.16307218375	4611.156	0	784
6432	125.40862	9021.774502003853	20.63007	0	0
6432	125.40862	9022.16537218375	978.1507	0	16
6432	125.40862	9025.172272183749	3131.2725	0	0
6432	125.40862	9028.179172183749	3092.1326	0	0
6432	125.40862	9069.64454423539	2398.5105	0	16
6432	125.40862	9070.64684423539	4889.9043	0	784
6432	125.40862	9071.64914423539	1231.1234	0	16
6432	125.40862	9072.651444235391	2905.653	0	16
6432	125.40862	9079.642065299844	5508.454	0	784
6432	125.40862	9079.66754423539	36.259808	0	0
6432	125.40862	9080.644365299842	2955.0671	0	16
6432	125.40862	9080.66984423539	15.633613	0	0
6432	125.40862	9081.646665299842	3334.1804	0	16
6432	125.40862	9083.651265299843	3021.2004	0	0
6432	125.40862	9084.653565299843	4938.5356	0	0
6432	125.40862	9106.322506833048	1029.7577	0	0
6432	125.40862	9108.327106833049	3151.1135	0	16
6432	125.40862	9109.329406833049	2723.8035	0	16
6432	125.40862	9110.331706833047	6825.3223	0	784
6432	125.40862	9111.334006833049	874.772	0	16
6432	125.40862	9112.33630683305	1059.5743	0	16
6432	125.40862	9114.340906833047	1347.3154	0	0
6432	125.40862	9115.34320683305	371.8516	0	0
6432	125.40862	9124.243917319609	680.52386	0	0
6432	125.40862	9127.25081731961	5710.6875	0	784
6432	125.40862	9128.25311731961	3105.8674	0	16
6432	125.40862	9129.25541731961	2558.8093	0	16
6432	125.40862	9133.264617319608	4633.761	0	16
6432	125.40862	9134.266917319608	4073.2117	0	16
6432	125.40862	9135.26921731961	6495.2266	0	16
6432	125.40862	9164.679484293125	2758.2356	0	16
6432	125.40862	9165.681784293125	1747.5513	0	16
6432	125.40862	9166.684084293125	3746.4258	0	16
6432	125.40862	9170.693284293124	2879.343	0	0
6432	125.40862	9173.941975377966	2802.844	0	0
6432	125.40862	9174.702484293124	29.54615	0	0
6432	125.40862	9175.946575377968	1662.1139	0	16
6432	125.40862	9176.948875377966	2853.4226	0	16
6432	125.40862	9177.951175377966	6067.137	0	16
6432	125.40862	9178.953475377968	2915.833	0	16
6432	125.40862	9182.962675377967	393.76364	0	0
6432	125.40862	9191.000933546824	3167.9983	0	16
6432	125.40862	9192.003233546822	6643.3813	0	16
6432	125.40862	9193.005533546822	7031.024	0	16
6432	125.40862	9195.010133546823	3623.4426	0	16
6432	125.40862	9196.012433546823	9925.9375	0	784
6432	125.40862	9197.014733546823	3602.5159	0	16
6432	125.40862	9198.566083542031	3137.1624	0	16
6432	125.40862	9199.568383542031	5090.811	0	16
6432	125.40862	9200.570683542031	1761.233	0	16
6432	125.40862	9201.023933546823	81.1662	0	0
6432	125.40862	9201.572983542032	1485.0973	0	16
6432	125.40862	9208.58908354203	38.442635	0	0
6432	125.40862	9209.591383542032	16.859066	0	0
6432	125.40862	9217.054865220001	4031.1047	0	16
6432	125.40862	9218.057165220001	1617.4382	0	16
6432	125.40862	9219.05946522	3539.0078	0	16
6432	125.40862	9220.06176522	5550.4067	0	784
6432	125.40862	9221.064065220002	3993.8376	0	16
6432	125.40862	9224.383694538124	4121.383	0	0
6432	125.40862	9226.388294538125	5957.935	0	16
6432	125.40862	9227.07786522	3775.5598	0	0
6432	125.40862	9227.390594538125	1879.0901	0	16
6432	125.40862	9228.392894538127	1953.4054	0	48
6432	125.40862	9229.08246522	25.780289	0	0
6432	125.40862	9230.107218668125	1020.0897	0	0
6432	125.40862	9230.107218668125	2344.657	0	0
6432	125.40862	9231.399794538127	4946.3105	0	0
6432	125.40862	9232.111818668125	2438.2188	0	16
6432	125.40862	9232.111818668125	308.66077	0	16
6432	125.40862	9233.114118668125	2698.9712	0	16
6432	125.40862	9233.404394538125	2172.5076	0	0
6432	125.40862	9234.116418668125	2357.8079	0	16
6432	125.40862	9234.116418668125	2564.2207	0	16
6432	125.40862	9234.406694538124	3772.6436	0	0
6432	125.40862	9240.130218668124	193.01964	0	0
6432	125.40862	9268.963585014062	2409.1938	0	0
6432	125.40862	9268.963585014062	573.5051	0	0
6432	125.40862	9271.970485014062	2603.763	0	16
6432	125.40862	9272.972785014063	759.23663	0	16
6432	125.40862	9272.972785014063	4003.0857	0	16
6432	125.40862	9273.975085014063	719.20483	0	16
6432	125.40862	9273.975085014063	3813.6213	0	16
6432	125.40862	9275.979685014061	2366.6475	0	0
6432	125.40862	9275.979685014061	2615.5164	0	0
6432	125.40862	9276.981985014061	1593.3612	0	0
6432	125.40862	9276.981985014061	1934.606	0	0
6432	125.40862	9281.993485014062	69.44388	0	0
6432	125.40862	9282.919855486927	83.58839	0	0
6432	125.40862	9282.995785014062	30.753216	0	0
6432	125.40862	9284.924455486926	1080.6001	0	0
6432	125.40862	9287.931355486928	2971.7976	0	0
6432	125.40862	9288.933655486926	3788.1772	0	0
6432	125.40862	9291.940555486926	2400.6536	0	16
6432	125.40862	9292.942855486926	717.9678	0	16
6432	125.40862	9293.945155486927	2067.1853	0	16
6432	125.40862	9320.597000259062	112.021866	0	0
6432	125.40862	9323.603900259062	2605.8257	0	16
6432	125.40862	9324.606200259062	3920.9546	0	16
6432	125.40862	9325.608500259063	4767.36	0	16
6432	125.40862	9326.61080025906	4615.6387	0	16
6432	125.40862	9329.58556749625	37.99438	0	0
6432	125.40862	9330.620000259061	1012.22	0	16
6432	125.40862	9331.622300259061	3289.2693	0	16
6432	125.40862	9332.624600259063	739.60925	0	16
6432	125.40862	9333.59476749625	3525.3943	0	16
6432	125.40862	9334.59706749625	948.52057	0	16
6432	125.40862	9335.59936749625	1904.8387	0	16
6432	125.40862	9335.631500259062	32.395123	0	0
6432	125.40862	9339.608567496249	348.94153	0	0
6432	125.40862	9340.610867496249	356.41327	0	0
6432	125.40862	9341.613167496249	4706.509	0	0
6432	125.40862	9344.62006749625	11.247528	0	0
6432	125.40862	9356.146785465	2502.3884	0	16
6432	125.40862	9357.149085465	3333.3442	0	16
6432	125.40862	9358.151385465	6764.8477	0	784
6432	125.40862	9359.153685465	2340.7983	0	16
6432	125.40862	9363.6245526525	491.98874	0	16
6432	125.40862	9364.6268526525	2332.5457	0	784
6432	125.40862	9365.167485465	2062.7173	0	0
6432	125.40862	9365.6291526525	2079.6965	0	16
6432	125.40862	9369.638352652499	5315.9775	0	0
6432	125.40862	9371.642952652499	211.47267	0	0
6432	125.40862	9396.335823874062	994.5557	0	0
6432	125.40862	9399.34272387406	8429.279	0	16
6432	125.40862	9400.345023874062	3149.5042	0	16
6432	125.40862	9401.347323874063	2711.7634	0	16
6432	125.40862	9403.241557644453	205.51395	0	0
6432	125.40862	9403.351923874063	2184.5093	0	16
6432	125.40862	9404.354223874063	4767.062	0	784
6432	125.40862	9405.356523874061	3812.2695	0	16
6432	125.40862	9406.248457644453	1348.3693	0	16
6432	125.40862	9406.248457644453	3162.2869	0	16
6432	125.40862	9407.250757644453	1296.0885	0	16
6432	125.40862	9407.361123874061	334.33704	0	0
6432	125.40862	9408.253057644451	1329.4246	0	16
6432	125.40862	9409.255357644452	1012.4686	0	16
6432	125.40862	9409.255357644452	1257.216	0	16
6432	125.40862	9412.262257644452	406.73615	0	0
6432	125.40862	9412.262257644452	1148.1848	0	0
6432	125.40862	9414.522904489299	2304.2427	0	0
6432	125.40862	9415.525204489297	2936.166	0	0
6432	125.40862	9417.529804489297	1518.9512	0	16
6432	125.40862	9418.532104489297	1831.9724	0	16
6432	125.40862	9419.534404489297	4840.0405	0	784
6432	125.40862	9422.541304489298	5497.0503	0	0
6432	125.40862	9424.218575143594	2393.994	0	16
6432	125.40862	9425.220875143592	1843.0189	0	16
6432	125.40862	9426.223175143594	3945.124	0	16
6432	125.40862	9426.550504489298	2765.609	0	0
6432	125.40862	9427.225475143594	1964.1333	0	16
6432	125.40862	9427.552804489298	38.566654	0	0
6432	125.40862	9429.230075143594	2124.2837	0	0
6432	125.40862	9430.232375143594	2358.2102	0	0
6432	125.40862	9503.43683359	3545.5698	0	16
6432	125.40862	9503.566608384062	6733.6943	0	784
6432	125.40862	9504.43913359	1877.6382	0	16
6432	125.40862	9504.568908384063	5592.1333	0	16
6432	125.40862	9505.44143359	2086.6084	0	16
6432	125.40862	9505.571208384063	3687.412	0	16
6432	125.40862	9507.44603359	2104.1482	0	0
6432	125.40862	9508.578108384063	4071.7732	0	0
6432	125.40862	9509.450633589999	4727.4946	0	0
6432	125.40862	9511.455233589999	2979.9727	0	0
6432	125.40862	9512.457533589999	2386.3108	0	0
6432	125.40862	9513.45983359	44.848198	0	0
6432	125.40862	9563.47401124625	72.98027	0	0
6432	125.40862	9564.47631124625	1678.5405	0	0
6432	125.40862	9565.47861124625	1235.7725	0	0
6432	125.40862	9567.48321124625	3070.6765	0	16
6432	125.40862	9568.48551124625	3164.765	0	16
6432	125.40862	9569.48781124625	1202.0703	0	16
6432	125.40862	9570.49011124625	2525.9937	0	16
6432	125.40862	9572.494711246249	2041.2299	0	0
6432	125.40862	9574.499311246249	5058.4937	0	0
6432	125.40862	9577.50621124625	66.9216	0	0
6432	125.40862	9578.50851124625	30.407043	0	0
6432	125.40862	9586.496621001252	3070.7883	0	16
6432	125.40862	9587.498921001252	2599.3535	0	16
6432	125.40862	9588.501221001252	3509.2412	0	16
6432	125.40862	9590.505821001252	3512.5942	0	0
6432	125.40862	9591.508121001252	3625.4915	0	0
6432	125.40862	9593.51272100125	465.96896	0	0
6432	125.40862	9594.515021001253	4768.2334	0	0
6432	125.40862	9598.524221001253	12.453242	0	0
6432	125.40862	9688.421374020547	5203.584	0	16
6432	125.40862	9689.423674020547	6351.6113	0	784
6432	125.40862	9690.425974020547	1773.2922	0	16
6432	125.40862	9692.430574020547	2824.31	0	0
6432	125.40862	9695.437474020548	2165.2456	0	0
6432	125.40862	9698.444374020548	76.095024	0	0
6432	125.40862	9700.448974020548	15.252285	0	0
6432	125.40862	9712.65561974009	3275.3755	0	16
6432	125.40862	9712.763171256876	3587.273	0	16
6432	125.40862	9713.65791974009	3685.6152	0	16
6432	125.40862	9713.765471256876	3042.583	0	48
6432	125.40862	9714.660219740088	5384.468	0	16
6432	125.40862	9714.767771256878	1880.856	0	16
6432	125.40862	9715.662519740088	7870.6226	0	16
6432	125.40862	9715.770071256877	1582.8121	1	48
6432	125.40862	9716.66481974009	4452.475	0	16
6432	125.40862	9717.667119740088	3958.1558	0	16
6432	125.40862	9718.776971256877	869.12897	0	0
6432	125.40862	9719.671719740089	2882.1572	0	0
6432	125.40862	9720.684325670938	46.56941	0	0
6432	125.40862	9720.781571256877	205.71362	0	0
6432	125.40862	9721.676319740089	2286.825	0	0
6432	125.40862	9724.683219740087	59.435345	0	0
6432	125.40862	9724.693525670937	1570.2825	0	16
6432	125.40862	9725.695825670939	2751.6443	0	16
6432	125.40862	9726.698125670939	2983.4226	0	16
6432	125.40862	9729.705025670939	3327.4844	0	0
6432	125.40862	9730.707325670937	3103.9836	0	0
6432	125.40862	9734.71652567094	51.925915	0	0
6432	125.40862	9735.718825670938	23.938322	0	0
6432	125.40862	9761.766076608437	5860.8896	0	0
6432	125.40862	9763.770676608437	2442.808	0	16
6432	125.40862	9764.772976608438	4369.6387	0	16
6432	125.40862	9765.775276608438	1535.0668	0	16
6432	125.40862	9766.777576608438	1800.8867	0	16
6432	125.40862	9769.784476608438	646.6671	0	0
6432	125.40862	9770.786776608438	385.9073	0	0
6432	125.40862	9851.977112954375	2046.468	0	16
6432	125.40862	9852.979412954375	2148.1975	0	16
6432	125.40862	9853.981712954375	2434.655	0	16
6432	125.40862	9855.986312954376	5597.7617	0	16
6432	125.40862	9856.84716242052	3631.131	0	16
6432	125.40862	9856.988612954376	6795.597	0	784
6432	125.40862	9857.84946242052	2620.319	0	16
6432	125.40862	9857.990912954376	5907.6206	0	16
6432	125.40862	9858.85176242052	3323.431	0	16
6432	125.40862	9859.85406242052	3958.0544	0	16
6432	125.40862	9860.85636242052	3264.6624	0	16
6432	125.40862	9863.86326242052	4974.752	0	0
6432	125.40862	9867.87246242052	98.2098	0	0
6432	125.40862	9868.013912954375	13.416757	0	0
6432	125.40862	9884.314686196562	3414.4202	0	0
6432	125.40862	9884.51431359	1772.838	0	0
6432	125.40862	9886.51891359	3831.261	0	16
6432	125.40862	9887.321586196562	8254.437	0	16
6432	125.40862	9887.52121359	4650.728	0	16
6432	125.40862	9888.323886196562	2950.8782	0	16
6432	125.40862	9888.52351359	9334.042	0	784
6432	125.40862	9889.326186196564	2571.4128	0	16
6432	125.40862	9889.52581359	7761.724	0	16
6432	125.40862	9890.328486196562	2678.7869	0	16
6432	125.40862	9890.52811359	6772.566	0	16
6432	125.40862	9896.342286196563	87.91879	0	0
6432	125.40862	9896.54191359	186.32439	0	0
6432	125.40862	9897.344586196563	41.003662	0	0
6432	125.40862	9897.482076743438	2586.5806	0	0
6432	125.40862	9897.54421359	86.90374	0	0
6432	125.40862	9900.488976743438	4945.598	0	16
6432	125.40862	9901.491276743438	3349.425	0	16
6432	125.40862	9902.493576743438	2331.6619	0	16
6432	125.40862	9905.500476743437	719.75323	0	0
6432	125.40862	9907.505076743439	3050.0945	0	0
6432	125.40862	9912.516576743437	12.156606	0	0
6432	125.40862	9935.989569204374	4085.4807	0	0
6432	125.40862	9936.991869204376	5782.0356	0	0
6432	125.40862	9938.996469204376	2914.4414	0	16
6432	125.40862	9939.998769204374	5963.372	0	784
6432	125.40862	9941.001069204376	3957.8875	0	16
6432	125.40862	9947.014869204375	2357.8152	0	0
6432	125.40862	9949.019469204375	48.364662	0	0
6432	125.40862	9955.867344850625	2242.057	0	0
6432	125.40862	9957.871944850625	3089.391	0	16
6432	125.40862	9958.874244850625	4261.5454	0	784
6432	125.40862	9959.876544850627	2789.4453	0	16
6432	125.40862	9960.878844850626	1834.8013	0	16
6432	125.40862	9961.881144850626	2103.9026	0	16
6432	125.40862	9975.696030405546	48.794594	0	0
6432	125.40862	9977.700630405547	5639.4077	0	0
6432	125.40862	9978.104968131876	1926.8344	0	16
6432	125.40862	9979.107268131876	2443.9626	0	16
6432	125.40862	9980.109568131878	2237.3474	0	16
6432	125.40862	9980.707530405547	3342.5156	0	16
6432	125.40862	9981.111868131877	1833.8352	0	16
6432	125.40862	9981.709830405547	1145.5824	0	16
6432	125.40862	9982.712130405547	6395.903	0	784
6432	125.40862	9984.118768131877	1881.1185	0	0
6432	125.40862	9987.723630405548	2932.1077	0	0
6432	125.40862	9990.132568131878	12.7017355	0	0
6432	125.40862	9990.730530405546	34.557495	0	0
6432	125.40862	10003.425176715	2312.0708	0	0
6432	125.40862	10006.432076715	4116.829	0	16
6432	125.40862	10007.434376715	9067.675	0	784
6432	125.40862	10008.436676715	5812.7554	0	16
6432	125.40862	10011.443576714999	2459.668	0	0
6432	125.40862	10012.445876714999	3772.511	0	0
6432	125.40862	10014.450476715	1834.2515	0	0
6432	125.40862	10016.455076715	69.80065	0	0
6432	125.40862	10017.457376715	31.08052	0	0
6432	125.40862	10020.571971920937	1594.0851	0	0
6432	125.40862	10021.22522530875	2554.3066	0	16
6432	125.40862	10022.22752530875	9419.458	0	784
6432	125.40862	10023.22982530875	3059.1924	0	16
6432	125.40862	10023.578871920938	2532.6726	0	16
6432	125.40862	10024.581171920938	2336.1301	0	16
6432	125.40862	10025.583471920938	7753.732	0	16
6432	125.40862	10026.236725308749	3480.408	0	0
6432	125.40862	10032.25052530875	21.299234	0	0
6432	125.40862	10034.585900749064	1271.6539	0	0
6432	125.40862	10035.588200749064	1570.0981	0	0
6432	125.40862	10037.592800749064	1423.774	0	0
6432	125.40862	10040.599700749064	1942.6897	0	0
6432	125.40862	10043.606600749064	114.76861	0	0
6432	125.40862	10054.470571923333	72.29214	0	0
6432	125.40862	10056.475171923334	1100.2084	0	0
6432	125.40862	10056.475171923334	630.264	0	0
6432	125.40862	10057.372026937304	23.13403	0	0
6432	125.40862	10059.482071923334	3744.153	0	16
6432	125.40862	10059.482071923334	4157.397	0	784
6432	125.40862	10060.484371923334	2668.8208	0	16
6432	125.40862	10061.381226937305	1717.7676	0	16
6432	125.40862	10061.486671923334	3438.5068	0	16
6432	125.40862	10061.486671923334	196.8107	0	0
6432	125.40862	10062.383526937305	1508.4741	0	16
6432	125.40862	10063.385826937305	1410.2206	0	16
6432	125.40862	10063.491271923333	1748.1649	0	0
6432	125.40862	10063.491271923333	1983.9747	0	0
6432	125.40862	10064.388126937303	1578.9628	0	16
6432	125.40862	10064.493571923333	1309.4642	0	0
6432	125.40862	10064.493571923333	4237.374	0	0
6432	125.40862	10066.498171923333	453.38434	0	0
6432	125.40862	10069.399626937304	1850.5537	0	0
6432	125.40862	10072.406526937304	18.144396	0	0
6432	125.40862	10083.862992075468	42.851357	0	0
6432	125.40862	10085.867592075469	3027.3752	0	0
6432	125.40862	10088.874492075469	3408.4292	0	16
6432	125.40862	10088.9858570275	4625.0957	0	16
6432	125.40862	10089.876792075469	2295.7725	0	16
6432	125.40862	10089.9881570275	1987.9983	0	16
6432	125.40862	10090.879092075469	4086.733	0	16
6432	125.40862	10090.9904570275	8264.457	0	784
6432	125.40862	10091.88139207547	2180.0461	0	16
6432	125.40862	10091.9927570275	3668.9238	0	16
6432	125.40862	10092.88369207547	3451.5269	0	16
6432	125.40862	10096.001957027498	3034.5398	0	0
6432	125.40862	10098.006557027498	4045.4211	0	0
6432	125.40862	10102.015757027499	11.821493	0	0
6432	125.40862	10175.88995238969	997.7704	0	0
6432	125.40862	10178.896852389687	2403.8474	0	16
6432	125.40862	10179.89915238969	5403.8047	0	784
6432	125.40862	10180.90145238969	1867.5884	0	16
6432	125.40862	10181.903752389688	3288.5798	0	16
6432	125.40862	10183.726554087189	4192.0645	0	0
6432	125.40862	10183.90835238969	1639.1677	0	0
6432	125.40862	10184.728854087189	1398.5696	0	0
6432	125.40862	10186.915252389688	740.42285	0	0
6432	125.40862	10187.735754087189	8093.751	0	784
6432	125.40862	10187.917552389688	506.5782	0	0
6432	125.40862	10188.738054087187	2631.1594	0	16
6432	125.40862	10189.74035408719	3436.0134	0	16
6432	125.40862	10190.74265408719	2058.059	0	16
6432	125.40862	10191.74495408719	3171.849	0	16
6432	125.40862	10191.945861349648	4658.8496	0	0
6432	125.40862	10192.747254087188	1596.699	0	16
6432	125.40862	10193.950461349647	3175.3652	0	16
6432	125.40862	10194.952761349648	2598.238	0	16
6432	125.40862	10195.955061349649	1857.844	0	16
6432	125.40862	10196.957361349647	3059.1416	0	16
6432	125.40862	10198.961961349649	2984.38	0	16
6432	125.40862	10199.964261349647	1203.7833	0	16
6432	125.40862	10200.966561349649	847.81506	0	16
6432	125.40862	10219.44091749625	44.0963	0	0
6432	125.40862	10224.0604370275	40.04633	0	0
6432	125.40862	10224.45241749625	2443.1729	0	16
6432	125.40862	10224.45241749625	2055.5579	0	16
6432	125.40862	10225.45471749625	2538.4817	0	16
6432	125.40862	10225.45471749625	50.69704	0	0
6432	125.40862	10226.45701749625	2304.5479	0	16
6432	125.40862	10228.0696370275	4302.357	0	16
6432	125.40862	10228.461617496248	1088.715	0	16
6432	125.40862	10229.0719370275	2476.7869	0	16
6432	125.40862	10229.463917496249	913.59186	0	16
6432	125.40862	10229.463917496249	737.33307	0	16
6432	125.40862	10230.0742370275	2193.0305	0	16
6432	125.40862	10230.466217496249	1775.5107	0	16
6432	125.40862	10230.466217496249	564.72754	0	16
6432	125.40862	10231.0765370275	874.37305	0	16
6432	125.40862	10234.475417496249	42.272194	0	0
6432	125.40862	10284.888463222343	1233.2833	0	0
6432	125.40862	10287.895363222344	2478.5686	0	16
6432	125.40862	10288.897663222344	2279.8862	0	16
6432	125.40862	10289.899963222342	3096.3904	0	16
6432	125.40862	10291.777271372343	2505.2444	0	0
6432	125.40862	10291.904563222342	1467.6763	0	0
6432	125.40862	10292.779571372343	5150.888	0	0
6432	125.40862	10294.784171372343	3370.5054	0	16
6432	125.40862	10295.786471372343	7651.6274	0	16
6432	125.40862	10296.788771372343	3437.2698	0	16
6432	125.40862	10297.791071372343	2894.2634	0	16
6432	125.40862	10298.793371372343	9295.112	0	784
6432	125.40862	10300.797971372342	3307.782	0	0
6432	125.40862	10303.804871372342	6683.8755	0	0
6432	125.40862	10304.807171372342	94.14013	0	0
6432	125.40862	10308.819576743437	6192.362	0	0
6432	125.40862	10310.824176743437	2950.3513	0	16
6432	125.40862	10311.826476743436	4061.6694	0	784
6432	125.40862	10311.851130405546	53.695034	0	0
6432	125.40862	10312.828776743438	2774.1519	0	16
6432	125.40862	10315.835676743436	1194.523	0	16
6432	125.40862	10315.860330405547	1786.7246	0	16
6432	125.40862	10316.837976743436	742.73334	0	16
6432	125.40862	10316.862630405545	3084.2964	0	16
6432	125.40862	10317.840276743438	429.46527	0	16
6432	125.40862	10317.864930405545	3499.4448	0	16
6432	125.40862	10318.842576743436	388.48962	0	16
6432	125.40862	10318.867230405547	4929.119	0	16
6432	125.40862	10323.878730405546	2368.8657	0	0
6432	125.40862	10340.962040805938	6800.232	4051	112
6432	125.40862	10341.964340805938	3985.029	4051	112
6432	125.40862	10342.966640805937	9813.215	4051	112
6432	125.40862	10343.968940805937	9258.871	0	16
6432	125.40862	10344.971240805939	7372.0137	0	16
6432	125.40862	10345.973540805937	3747.2683	0	16
6432	125.40862	10346.975840805937	5966.241	0	16
6432	125.40862	10348.980440805937	4473.8833	0	0
6432	125.40862	10352.989640805936	148.73831	0	0
6432	125.40862	10435.465203970001	2044.7108	0	16
6432	125.40862	10436.46750397	2542.6086	0	16
6432	125.40862	10436.46750397	1708.1448	0	16
6432	125.40862	10437.46980397	2694.6797	0	16
6432	125.40862	10437.46980397	1882.6185	0	16
6432	125.40862	10438.472103970002	2339.9812	0	16
6432	125.40862	10442.48130397	652.58716	0	0
6432	125.40862	10444.48590397	208.13498	0	0
6432	125.40862	10444.48590397	804.2241	0	0
6432	125.40862	10445.48820397	106.82622	0	0
6432	125.40862	10445.48820397	12.744035	0	0
6432	125.40862	10448.49510397	10.460197	0	0
6432	125.40862	10468.074620602578	5159.799	0	0
6432	125.40862	10470.079220602578	1251.513	0	0
6432	125.40862	10472.083820602578	2322.8342	0	16
6432	125.40862	10473.086120602578	2808.8838	0	784
6432	125.40862	10474.088420602577	2184.496	0	16
6432	125.40862	10480.102220602577	4446.8677	0	0
6432	125.40862	10482.106820602577	33.98921	0	0
6432	125.40862	10535.971947283799	3806.5508	0	0
6432	125.40862	10538.022442624064	4055.1228	0	16
6432	125.40862	10538.978847283799	2745.1248	0	16
6432	125.40862	10539.024742624064	5178.7207	0	784
6432	125.40862	10539.9811472838	3454.7505	0	16
6432	125.40862	10540.983447283801	3019.4226	0	16
6432	125.40862	10541.029342624064	1731.5691	0	16
6432	125.40862	10541.9857472838	2104.1995	0	16
6432	125.40862	10542.031642624064	2645.073	0	16
6432	125.40862	10543.033942624064	5088.093	0	784
6432	125.40862	10543.9903472838	3103.994	0	16
6432	125.40862	10544.036242624064	3358.4685	0	16
6432	125.40862	10545.038542624065	3257.5251	0	16
6432	125.40862	10549.047742624065	1201.3662	0	0
6432	125.40862	10575.354006610156	2179.4495	0	0
6432	125.40862	10576.356306610156	1646.0192	0	0
6432	125.40862	10579.312956293543	1783.4263	0	16
6432	125.40862	10579.312956293543	140.9079	0	16
6432	125.40862	10579.363206610156	2279.1372	0	16
6432	125.40862	10580.315256293543	52.89928	0	16
6432	125.40862	10580.315256293543	2242.429	0	16
6432	125.40862	10580.365506610156	4176.238	0	16
6432	125.40862	10581.317556293543	2402.8057	0	16
6432	125.40862	10581.317556293543	264.33813	0	16
6432	125.40862	10581.32227346237	37.765064	0	16
6432	125.40862	10581.367806610155	1123.569	0	16
6432	125.40862	10582.319856293543	1858.2618	0	16
6432	125.40862	10583.322156293543	1793.2295	0	16
6432	125.40862	10584.324456293543	1405.0654	0	16
6432	125.40862	10584.324456293543	1824.85	0	16
6432	125.40862	10584.364606877367	6288.966	6104	112
6432	125.40862	10585.331473462371	3354.3389	0	16
6432	125.40862	10585.358048227812	61.357044	0	16
6432	125.40862	10585.366906877367	5363.8105	6104	112
6432	125.40862	10585.377006610155	763.0116	0	16
6432	125.40862	10586.333773462371	1309.1052	0	16
6432	125.40862	10586.360348227812	350.61163	0	16
6432	125.40862	10586.369206877365	4849.0933	6104	112
6432	125.40862	10586.379306610155	1428.3885	0	16
6432	125.40862	10586.41411908891	4804.648	0	16
6432	125.40862	10587.33135629354	361.72787	0	16
6432	125.40862	10587.33135629354	3838.2327	0	16
6432	125.40862	10587.33607346237	2932.551	0	16
6432	125.40862	10587.362648227812	1343.7096	0	16
6432	125.40862	10587.371506877367	7091.1743	6104	112
6432	125.40862	10587.381606610155	145.22583	0	16
6432	125.40862	10587.416419088908	3551.9612	0	16
6432	125.40862	10588.33837346237	3718.574	0	16
6432	125.40862	10588.364948227812	2070.3403	0	16
6432	125.40862	10588.373806877367	1539.3726	6104	112
6432	125.40862	10589.33595629354	103.5577	0	0
6432	125.40862	10589.33595629354	61.70806	0	0
6432	125.40862	10589.367248227813	5226.2256	0	16
6432	125.40862	10589.376106877366	6796.8486	6104	112
6432	125.40862	10589.783317624062	36.916748	0	0
6432	125.40862	10590.342973462371	1090.4501	0	16
6432	125.40862	10590.369548227813	10135.348	6104	112
6432	125.40862	10590.378406877366	4429.598	0	16
6432	125.40862	10590.423319088908	1937.6417	0	16
6432	125.40862	10591.34527346237	2619.7356	0	16
6432	125.40862	10591.3562207775	492.16013	0	16
6432	125.40862	10591.371848227813	10305.667	6104	112
6432	125.40862	10591.380706877366	2616.2495	0	16
6432	125.40862	10591.425619088908	5142.3345	0	16
6432	125.40862	10592.374148227813	6479.681	6104	112
6432	125.40862	10592.383006877368	1760.5458	0	16
6432	125.40862	10592.427919088908	3617.4172	0	16
6432	125.40862	10593.376448227813	2341.2651	0	16
6432	125.40862	10593.430219088908	3075.7673	6104	112
6432	125.40862	10594.363120777498	1606.9531	6104	112
6432	125.40862	10594.794817624062	3238.5054	0	16
6432	125.40862	10595.434819088909	2140.0107	0	16
6432	125.40862	10595.797117624063	3395.4282	0	16
6432	125.40862	10596.35677346237	55.8652	0	0
6432	125.40862	10596.79941762406	3076.942	0	16
6432	125.40862	10597.385648227813	5578.425	0	0
6432	125.40862	10597.394506877366	25.53315	0	0
6432	125.40862	10598.372320777498	351.32974	0	0
6432	125.40862	10598.804017624063	2222.8027	0	0
6432	125.40862	10601.810917624061	628.5663	0	0
6432	125.40862	10602.450919088908	13.390552	0	0
6432	125.40862	10605.820117624062	25.87069	0	0
6432	125.40862	10608.568189254922	1550.8481	0	16
6432	125.40862	10609.570489254922	3715.8328	0	784
6432	125.40862	10610.011235045939	41.08201	0	0
6432	125.40862	10610.572789254922	2896.3535	0	16
6432	125.40862	10611.575089254922	2394.7974	0	16
6432	125.40862	10613.018135045939	1395.6117	0	16
6432	125.40862	10613.018135045939	380.71652	0	16
6432	125.40862	10614.020435045937	2158.2444	0	16
6432	125.40862	10614.020435045937	1012.6208	0	16
6432	125.40862	10615.022735045937	2722.2136	0	16
6432	125.40862	10615.022735045937	907.81665	0	16
6432	125.40862	10616.02503504594	2925.6838	0	784
6432	125.40862	10616.02503504594	872.1523	0	16
6432	125.40862	10617.027335045937	1765.4594	0	16
6432	125.40862	10617.027335045937	2740.0657	0	16
6432	125.40862	10617.37437734	932.51935	0	0
6432	125.40862	10618.029635045938	2107.5945	0	16
6432	125.40862	10618.309332856043	635.2887	0	0
6432	125.40862	10618.309332856043	876.35925	0	0
6432	125.40862	10620.38127734	2503.0369	0	16
6432	125.40862	10621.316232856043	1333.6387	0	16
6432	125.40862	10621.38357734	2247.988	0	16
6432	125.40862	10622.318532856043	2602.262	0	16
6432	125.40862	10622.38587734	3961.7188	0	784
6432	125.40862	10623.263362908125	2531.9014	0	0
6432	125.40862	10623.320832856043	2513.5056	0	16
6432	125.40862	10623.38817734	1837.1478	0	16
6432	125.40862	10625.267962908125	3675.9238	0	16
6432	125.40862	10625.325432856043	658.1341	0	0
6432	125.40862	10625.325432856043	1585.3125	0	0
6432	125.40862	10626.270262908125	4571.4062	0	784
6432	125.40862	10626.327732856043	1094.3795	0	0
6432	125.40862	10626.327732856043	696.42505	0	0
6432	125.40862	10627.272562908125	3348.8071	0	16
6432	125.40862	10627.39737734	2252.392	0	0
6432	125.40862	10628.39967734	407.7461	0	0
6432	125.40862	10630.279462908125	737.6509	0	0
6432	125.40862	10630.33693285604	118.9505	0	0
6432	125.40862	10630.40427734	51.24449	0	0
6432	125.40862	10631.281762908124	2209.8066	0	0
6432	125.40862	10631.33923285604	58.59581	0	0
6432	125.40862	10637.295562908124	12.698137	0	0
6432	125.40862	10669.064109867368	1290.9702	0	0
6432	125.40862	10670.066409867366	1712.706	0	0
6432	125.40862	10672.071009867368	1704.672	0	16
6432	125.40862	10673.073309867366	2874.633	0	16
6432	125.40862	10674.075609867366	3084.1885	0	16
6432	125.40862	10676.080209867367	3497.4246	0	0
6432	125.40862	10678.084809867367	655.9362	0	0
6432	125.40862	10680.089409867367	163.29497	0	0
6432	125.40862	10681.091709867367	62.45934	0	0
6432	125.40862	10702.840432790937	1762.9011	0	16
6432	125.40862	10703.842732790938	1754.0076	0	16
6432	125.40862	10704.845032790938	2971.5737	0	16
6432	125.40862	10707.851932790938	2277.0718	0	0
6432	125.40862	10729.651495223437	24.867832	0	0
6432	125.40862	10733.660695223438	1286.6975	0	16
6432	125.40862	10734.662995223436	1731.5206	0	16
6432	125.40862	10734.662995223436	1356.8674	0	16
6432	125.40862	10735.665295223436	1878.5809	0	16
6432	125.40862	10735.665295223436	605.727	0	16
6432	125.40862	10736.667595223436	1498.1754	0	16
6432	125.40862	10737.669895223438	159.90077	0	16
6432	125.40862	10737.669895223438	1497.5303	0	16
6432	125.40862	10741.679095223437	304.7966	0	0
6432	125.40862	10741.679095223437	1419.8096	0	0
6432	125.40862	10744.69966069047	435.28802	0	0
6432	125.40862	10745.701960690472	2709.0535	0	0
6432	125.40862	10747.70656069047	2585.4966	0	16
6432	125.40862	10748.708860690473	1452.5846	0	16
6432	125.40862	10749.711160690471	1545.621	0	16
6432	125.40862	10750.713460690471	2082.0251	0	16
6432	125.40862	10758.731860690472	21.047464	0	0
6432	125.40862	10765.528823483437	55.234386	0	0
6432	125.40862	10768.535723483437	8202.036	0	0
6432	125.40862	10770.540323483438	2976.845	8726	112
6432	125.40862	10771.542623483438	4560.3926	8726	112
6432	125.40862	10772.544923483438	1801.0193	8726	112
6432	125.40862	10773.547223483438	3885.3733	8726	112
6432	125.40862	10774.549523483438	6640.686	8726	112
6432	125.40862	10782.567923483437	21.817205	0	0
6432	125.40862	10822.082119225624	438.37436	0	0
6432	125.40862	10823.34254575625	3097.076	0	16
6432	125.40862	10824.34484575625	7053.5435	0	784
6432	125.40862	10825.089019225625	1807.3124	0	16
6432	125.40862	10825.34714575625	6186.6206	0	16
6432	125.40862	10826.091319225627	1677.8647	0	16
6432	125.40862	10826.349445756248	3851.804	0	16
6432	125.40862	10827.093619225625	1616.2378	0	16
6432	125.40862	10828.354045756249	7147.5176	0	0
6432	125.40862	10829.098219225627	4867.672	0	0
6432	125.40862	10830.100519225625	854.577	0	0
6432	125.40862	10837.116619225624	10.480585	0	0
6432	125.40862	10855.865494459998	4438.343	0	16
6432	125.40862	10856.86779446	2739.8606	0	16
6432	125.40862	10857.87009446	3002.163	0	16
6432	125.40862	10858.872394459999	2866.8728	0	16
6432	125.40862	10862.881594460001	2494.3015	0	0
6432	125.40862	10863.88389446	805.0274	0	0
6432	125.40862	10917.509417526406	34.295803	0	0
6432	125.40862	10918.511717526408	202.41064	0	0
6432	125.40862	10922.520917526406	1747.69	0	16
6432	125.40862	10922.520917526406	2611.1465	9151	112
6432	125.40862	10923.523217526406	2877.668	0	16
6432	125.40862	10923.523217526406	2462.0903	0	16
6432	125.40862	10924.525517526406	1439.8307	0	16
6432	125.40862	10925.527817526407	2363.512	0	16
6432	125.40862	10925.527817526407	1595.8313	0	16
6432	125.40862	10932.543917526405	77.02778	0	0
6432	125.40862	10954.317471932422	20.944778	0	0
6432	125.40862	10957.324371932422	1086.2137	0	0
6432	125.40862	10959.328971932422	1422.5448	0	16
6432	125.40862	10960.331271932422	3143.8623	0	16
6432	125.40862	10961.33357193242	3945.0994	0	16
6432	125.40862	10965.375378433751	36.966434	0	0
6432	125.40862	10967.347371932421	2308.8052	0	0
6432	125.40862	10967.379978433752	4973.96	0	0
6432	125.40862	10968.382278433752	2131.86	0	0
6432	125.40862	10970.386878433752	2399.8677	0	16
6432	125.40862	10971.389178433752	3230.0928	0	16
6432	125.40862	10972.391478433752	4807.1343	0	16
6432	125.40862	10975.39837843375	6485.4727	0	0
6432	125.40862	11072.595322244062	172.13564	0	0
6432	125.40862	11074.34893298625	20.873243	0	0
6432	125.40862	11074.599922244062	2813.304	0	0
6432	125.40862	11075.0134837675	38.37897	0	0
6432	125.40862	11076.604522244063	3984.804	0	16
6432	125.40862	11077.606822244063	2276.9883	0	16
6432	125.40862	11078.35813298625	2031.392	0	16
6432	125.40862	11078.609122244063	2789.5427	0	16
6432	125.40862	11079.0226837675	6223.567	0	784
6432	125.40862	11079.36043298625	1811.2056	0	16
6432	125.40862	11079.611422244063	1955.282	0	16
6432	125.40862	11080.0249837675	4818.735	0	16
6432	125.40862	11080.36273298625	1521.5986	0	16
6432	125.40862	11080.613722244063	2958.1726	0	16
6432	125.40862	11081.0272837675	1845.0457	0	16
6432	125.40862	11081.36503298625	3574.3914	0	16
6432	125.40862	11081.616022244063	2451.4631	0	16
6432	125.40862	11082.0295837675	3879.6958	0	16
6432	125.40862	11082.36733298625	1502.6074	0	16
6432	125.40862	11082.618322244061	2854.0762	0	16
6432	125.40862	11083.0318837675	3276.6624	0	16
6432	125.40862	11083.04727548625	30.267262	0	0
6432	125.40862	11086.376532986247	3611.6707	0	0
6432	125.40862	11088.0433837675	850.17584	0	16
6432	125.40862	11088.05877548625	5500.8657	0	16
6432	125.40862	11088.381132986247	1465.5254	0	0
6432	125.40862	11089.0456837675	206.5963	0	16
6432	125.40862	11089.06107548625	1616.2443	0	16
6432	125.40862	11090.0479837675	105.38097	0	16
6432	125.40862	11090.06337548625	586.2205	0	16
6432	125.40862	11090.385732986248	28.082293	0	0
6432	125.40862	11092.0525837675	23.452362	0	0
6432	125.40862	11092.06797548625	5645.297	0	0
6432	125.40862	11093.0548837675	10.299348	0	0
6432	125.40862	11093.07027548625	4917.611	0	0
6432	125.40862	11095.074875486247	3773.6116	0	0
6432	125.40862	11120.147107930954	3585.156	0	16
6432	125.40862	11121.149407930956	1027.9409	0	16
6432	125.40862	11122.151707930956	1780.5258	0	16
6432	125.40862	11123.154007930956	1995.6742	1	48
6432	125.40862	11124.156307930954	3596.5706	1	48
6432	125.40862	11125.158607930955	2271.3652	12426	112
6432	125.40862	11127.163207930957	5241.3433	12426	112
6432	125.40862	11128.165507930955	1372.7543	12426	112
6432	125.40862	11129.167807930955	2078.3506	0	48
6432	125.40862	11132.174707930955	200.01561	0	0
6432	125.40862	11137.160603524218	661.06085	7935	112
6432	125.40862	11138.162903524219	4791.7695	7935	112
6432	125.40862	11139.165203524219	2254.8213	7935	112
6432	125.40862	11140.167503524219	3133.4802	7935	112
6432	125.40862	11141.169803524219	3964.7852	7935	112
6432	125.40862	11142.172103524219	5796.5293	7935	112
6432	125.40862	11144.17670352422	1825.1075	7935	112
6432	125.40862	11145.17900352422	6343.923	7935	112
6432	125.40862	11146.18130352422	2309.716	7935	112
6432	125.40862	11147.183603524218	667.6201	7935	112
6432	125.40862	11148.185903524218	1851.7316	7935	112
6432	125.40862	11150.19050352422	1342.8945	0	0
6432	125.40862	11152.195103524218	24.427462	0	0
6432	125.40862	11199.3504981425	36.19587	0	0
6432	125.40862	11204.3619981425	3117.7698	0	16
6432	125.40862	11205.3642981425	3314.1074	0	16
6432	125.40862	11206.3665981425	5764.9463	0	784
6432	125.40862	11207.3688981425	3745.4243	0	16
6432	125.40862	11210.375798142499	1053.9314	0	0
6432	125.40862	11212.1031450175	2135.1655	0	0
6432	125.40862	11215.1100450175	1911.634	0	16
6432	125.40862	11216.1123450175	2323.2559	0	784
6432	125.40862	11217.1146450175	1947.0972	0	16
6432	125.40862	11219.1192450175	3096.2292	0	0
6432	125.40862	11220.1215450175	885.4281	0	0
6432	125.40862	11226.135345017497	30.068836	0	0
6432	125.40862	11236.39409109	5365.21	0	0
6432	125.40862	11237.39639109	8367.65	0	0
6432	125.40862	11239.40099109	2760.867	0	16
6432	125.40862	11240.40329109	3744.9736	0	16
6432	125.40862	11241.40559109	5628.0815	0	784
6432	125.40862	11244.41249109	3334.2427	0	0
6432	125.40862	11247.41939109	7924.7407	0	0
6432	125.40862	11271.39674284953	15.985587	0	0
6432	125.40862	11276.408242849531	3535.7026	0	16
6432	125.40862	11277.410542849531	1616.0414	0	16
6432	125.40862	11278.412842849531	1551.2653	0	16
6432	125.40862	11281.419742849532	2137.9553	0	0
6432	125.40862	11288.43584284953	13.655021	0	0
6432	125.40862	11295.541327016874	3131.9805	0	16
6432	125.40862	11296.543627016874	4787.241	0	784
6432	125.40862	11297.545927016876	3393.2117	0	16
6432	125.40862	11298.548227016876	3474.0579	0	16
6432	125.40862	11302.557427016874	2970.1116	0	0
6432	125.40862	11319.828509783125	1624.7152	0	0
6432	125.40862	11321.833109783125	3341.0105	0	784
6432	125.40862	11322.835409783125	1908.6759	0	16
6432	125.40862	11323.837709783125	1742.5055	0	16
6432	125.40862	11324.840009783125	1959.6622	0	16
6432	125.40862	11325.842309783126	1882.7777	0	16
6432	125.40862	11329.851509783124	465.96445	0	0
6432	125.40862	11380.999415926563	2288.3728	0	16
6432	125.40862	11382.001715926564	3123.4746	0	784
6432	125.40862	11383.004015926563	2526.6572	0	16
6432	125.40862	11384.006315926563	2824.8096	0	16
6432	125.40862	11385.008615926563	2076.8357	0	16
6432	125.40862	11387.139634127969	2568.764	0	0
6432	125.40862	11388.141934127969	2949.3003	0	0
6432	125.40862	11388.141934127969	1059.2175	0	0
6432	125.40862	11390.146534127969	492.85577	0	0
6432	125.40862	11390.146534127969	2636.5256	0	0
6432	125.40862	11393.027015926564	26.447874	0	0
6432	125.40862	11393.15343412797	2685.106	0	0
6432	125.40862	11393.15343412797	1065.3895	0	0
6432	125.40862	11395.158034127968	2703.233	0	0
6432	125.40862	11395.158034127968	398.51645	0	0
6432	125.40862	11405.05607104375	121.97383	0	0
6432	125.40862	11406.05837104375	254.7151	0	0
6432	125.40862	11410.06757104375	1540.0493	0	16
6432	125.40862	11411.069871043748	1313.6525	0	16
6432	125.40862	11412.07217104375	1544.5532	0	16
6432	125.40862	11415.07907104375	1812.1909	0	0
6432	125.40862	11416.081371043749	1473.5098	0	0
6432	125.40862	11532.484326950234	3083.4553	0	16
6432	125.40862	11532.65473828759	3876.7432	0	0
6432	125.40862	11533.486626950234	2828.024	0	16
6432	125.40862	11534.488926950235	3866.1328	0	16
6432	125.40862	11534.65933828759	1794.7859	0	16
6432	125.40862	11535.491226950235	2648.7268	0	16
6432	125.40862	11535.66163828759	1574.8289	0	16
6432	125.40862	11536.663938287591	2687.868	0	16
6432	125.40862	11537.666238287591	2096.4006	0	16
6432	125.40862	11539.670838287591	4439.3687	0	0
6432	125.40862	11540.502726950235	2991.5308	0	0
6432	125.40862	11541.675438287588	2078.9497	0	0
6432	125.40862	11542.677738287588	1745.5934	0	0
6432	125.40862	11543.18093643677	2565.9502	0	0
6432	125.40862	11543.509626950236	64.32055	0	0
6432	125.40862	11545.18553643677	4188.6216	0	0
6432	125.40862	11545.514226950234	14.121731	0	0
6432	125.40862	11548.19243643677	6368.463	0	784
6432	125.40862	11549.19473643677	2397.5923	0	16
6432	125.40862	11550.19703643677	3299.3015	0	16
6432	125.40862	11552.20163643677	2283.6897	0	0
6432	125.40862	11554.206236436768	784.25085	0	0
6432	125.40862	11556.210836436769	2582.874	0	0
6432	125.40862	11557.213136436769	1468.8296	0	0
6432	125.40862	11560.220036436769	15.644389	0	0
6432	125.40862	11574.236831100625	2732.884	0	16
6432	125.40862	11575.239131100625	4006.629	0	16
6432	125.40862	11576.241431100623	2187.4785	0	16
6432	125.40862	11577.243731100625	5149.8057	0	784
6432	125.40862	11580.250631100625	2247.951	0	0
6432	125.40862	11581.252931100624	835.6981	0	0
6432	125.40862	11583.381032340001	22.73115	0	0
6432	125.40862	11585.385632340001	3283.0942	0	0
6432	125.40862	11586.264431100624	36.79404	0	0
6432	125.40862	11587.390232340002	2616.0264	0	0
6432	125.40862	11589.394832340002	4383.786	0	784
6432	125.40862	11590.397132340002	3280.5369	0	16
6432	125.40862	11591.399432340002	1156.1708	0	16
6432	125.40862	11592.40173234	1833.8827	0	16
6432	125.40862	11594.40633234	5896.3286	0	0
6432	125.40862	11599.417832340001	63.46421	0	0
6432	125.40862	11648.880751345625	2400.47	0	0
6432	125.40862	11650.885351345625	4151.134	0	784
6432	125.40862	11651.887651345625	4016.0286	0	16
6432	125.40862	11652.889951345625	2450.7874	0	16
6432	125.40862	11658.903751345624	1714.776	0	0
6432	125.40862	11660.908351345624	58.466198	0	0
6432	125.40862	11666.388988064375	72.01464	0	0
6432	125.40862	11669.395888064375	1665.3694	0	0
6432	125.40862	11671.400488064375	1418.6875	0	16
6432	125.40862	11672.402788064375	1674.7871	0	16
6432	125.40862	11673.405088064375	2702.2324	0	16
6432	125.40862	11678.416588064374	2083.7153	0	0
6432	125.40862	11680.421188064374	1325.4686	0	0
6432	125.40862	11707.91381234	3602.584	0	16
6432	125.40862	11708.91611234	7560.2017	0	784
6432	125.40862	11709.918412340001	2260.0703	0	16
6432	125.40862	11713.92761234	3723.0183	0	0
6432	125.40862	11716.93451234	1078.635	0	0
6432	125.40862	11718.93911234	42.766193	0	0
6432	125.40862	11719.94141234	19.84437	0	0
6432	125.40862	11722.117902450003	3161.8342	0	784
6432	125.40862	11723.120202450002	1497.4114	0	16
6432	125.40862	11724.122502450002	1613.3702	0	16
6432	125.40862	11725.12480245	1272.7683	0	16
6432	125.40862	11829.629239577189	614.7025	0	0
6432	125.40862	11830.631539577189	924.63025	0	0
6432	125.40862	11830.989660692188	479.69675	0	0
6432	125.40862	11830.989660692188	1431.6562	0	0
6432	125.40862	11832.63613957719	3273.7046	0	784
6432	125.40862	11833.146312256407	1201.9906	0	16
6432	125.40862	11833.63843957719	2331.8733	0	16
6432	125.40862	11833.996560692189	1370.8125	0	16
6432	125.40862	11834.148612256406	1004.54266	0	16
6432	125.40862	11834.64073957719	1546.645	0	16
6432	125.40862	11834.998860692187	1422.9478	0	16
6432	125.40862	11834.998860692187	12.716305	0	0
6432	125.40862	11835.150912256408	2872.0964	0	16
6432	125.40862	11836.001160692189	1314.4744	0	16
6432	125.40862	11836.153212256408	2035.1536	0	16
6432	125.40862	11838.00576069219	779.959	0	0
6432	125.40862	11838.00576069219	836.17456	0	0
6432	125.40862	11839.65223957719	360.63226	0	0
6432	125.40862	11839.980326608438	3750.2505	0	16
6432	125.40862	11840.162412256406	2614.6372	0	0
6432	125.40862	11840.65453957719	6232.2773	0	0
6432	125.40862	11840.982626608438	4366.875	0	16
6432	125.40862	11841.656839577188	6842.782	0	0
6432	125.40862	11841.984926608437	3420.3545	0	16
6432	125.40862	11842.987226608439	3099.173	0	16
6432	125.40862	11843.989526608439	3976.0776	0	16
6432	125.40862	11900.912941345625	1245.1667	0	16
6432	125.40862	11901.915241345625	1193.411	0	16
6432	125.40862	11902.917541345625	2024.9609	0	16
6432	125.40862	11903.919841345625	4283.8237	0	784
6432	125.40862	11907.929041345624	1329.4934	0	0
6432	125.40862	12021.728124470625	3551.2473	0	0
6432	125.40862	12023.732724470625	611.51746	0	0
6432	125.40862	12026.715423415937	84.46864	0	16
6432	125.40862	12026.739624470625	1099.5623	0	16
6432	125.40862	12027.717723415937	282.07336	0	16
6432	125.40862	12027.741924470625	702.4705	0	16
6432	125.40862	12028.720023415937	2289.9597	0	784
6432	125.40862	12029.722323415937	1120.1299	0	16
6432	125.40862	12029.746524470625	604.5535	0	16
6432	125.40862	12031.726923415938	1499.1426	0	16
6432	125.40862	12032.729223415938	2195.0564	0	16
6432	125.40862	12032.753424470624	335.16623	0	16
6432	125.40862	12033.731523415938	2956.7524	0	16
6432	125.40862	12033.755724470624	322.68524	0	16
6432	125.40862	12034.733823415938	1352.1066	0	16
6432	125.40862	12035.736123415938	1350.7092	0	16
6432	125.40862	12035.760324470624	66.3329	0	0
6432	125.40862	12036.738423415936	1865.6638	0	16
6432	125.40862	12036.762624470624	34.550045	0	0
6432	125.40862	12036.769355749064	2448.5193	0	16
6432	125.40862	12037.771655749062	2109.0054	0	16
6432	125.40862	12038.773955749062	2124.6187	0	16
6432	125.40862	12040.747623415937	3269.6914	0	784
6432	125.40862	12041.780855749063	2016.7367	0	16
6432	125.40862	12042.752223415937	29.975653	0	0
6432	125.40862	12042.78315574906	2971.4285	0	16
6432	125.40862	12044.787755749063	3931.9512	0	0
6432	125.40862	12045.790055749061	154.39574	0	0
6432	125.40862	12068.63969919	1768.3247	0	16
6432	125.40862	12069.641999189998	2130.0862	0	16
6432	125.40862	12070.64327662969	358.2192	0	16
6432	125.40862	12070.64429919	2293.8496	0	16
6432	125.40862	12071.64659919	2153.9915	0	16
6432	125.40862	12072.647876629688	2179.38	0	16
6432	125.40862	12074.65247662969	2435.3396	0	16
6432	125.40862	12075.654776629688	3844.9324	0	16
6432	125.40862	12076.65707662969	1682.4979	0	16
6432	125.40862	12077.66039919	1816.0828	0	16
6432	125.40862	12079.66397662969	1214.3846	0	0
6432	125.40862	12086.68007662969	18.375422	0	0
6432	125.40862	12123.44942631547	1286.6763	0	0
6432	125.40862	12123.487054489298	104.73672	0	0
6432	125.40862	12123.487054489298	1663.1702	0	0
6432	125.40862	12126.456326315469	746.40424	0	0
6432	125.40862	12126.493954489297	1418.0704	0	0
6432	125.40862	12128.498554489299	2471.6335	0	16
6432	125.40862	12128.498554489299	2024.4507	0	16
6432	125.40862	12129.463226315469	2250.7747	0	16
6432	125.40862	12130.46552631547	2518.4153	0	16
6432	125.40862	12130.503154489297	2475.1572	0	16
6432	125.40862	12130.503154489297	618.2084	0	16
6432	125.40862	12133.510054489298	1385.7009	0	0
6432	125.40862	12133.510054489298	1178.9425	0	0
6432	125.40862	12136.47932631547	3466.141	0	0
6432	125.40862	12138.521554489298	83.518196	0	0
6432	125.40862	12138.521554489298	6063.575	0	0
6432	125.40862	12142.366855564374	5354.524	0	0
6432	125.40862	12142.726187819375	1654.1875	0	16
6432	125.40862	12143.728487819377	3698.7646	0	784
6432	125.40862	12144.730787819375	2007.1256	0	16
6432	125.40862	12145.733087819375	2583.509	0	16
6432	125.40862	12147.378355564375	3097.1035	0	784
6432	125.40862	12147.826307528125	742.02515	0	0
6432	125.40862	12147.826307528125	1673.5829	0	0
6432	125.40862	12148.380655564375	2320.3335	0	16
6432	125.40862	12148.828607528125	624.6352	0	0
6432	125.40862	12148.828607528125	1303.945	0	0
6432	125.40862	12149.382955564375	1713.8658	0	16
6432	125.40862	12149.742287819376	643.0578	0	0
6432	125.40862	12150.69811391073	740.89966	0	0
6432	125.40862	12151.387555564375	1766.4584	0	0
6432	125.40862	12151.835507528125	2416.0413	0	16
6432	125.40862	12151.835507528125	938.4532	0	16
6432	125.40862	12152.389855564374	1752.6459	0	0
6432	125.40862	12152.70271391073	1292.7688	0	16
6432	125.40862	12152.837807528125	1517.6812	0	16
6432	125.40862	12153.70501391073	2157.9167	0	16
6432	125.40862	12153.751487819376	10402.631	0	784
6432	125.40862	12153.840107528124	541.4631	0	16
6432	125.40862	12153.840107528124	1945.8234	0	16
6432	125.40862	12154.70731391073	1929.2432	0	16
6432	125.40862	12155.70961391073	1733.5625	0	16
6432	125.40862	12155.844707528126	1088.9524	0	16
6432	125.40862	12156.847007528126	726.7989	0	16
6432	125.40862	12156.847007528126	678.043	0	16
6432	125.40862	12157.880436501875	2394.3237	0	16
6432	125.40862	12158.403655564374	29.59681	0	0
6432	125.40862	12158.716513910727	1880.861	0	0
6432	125.40862	12158.882736501875	3802.993	0	784
6432	125.40862	12159.405955564374	14.117169	0	0
6432	125.40862	12159.718813910727	1629.2917	0	0
6432	125.40862	12159.885036501875	2403.6514	0	16
6432	125.40862	12161.889636501875	2318.1177	0	0
6432	125.40862	12162.725713910728	102.1237	0	0
6432	125.40862	12163.894236501874	1094.4176	0	0
6432	125.40862	12164.730313910728	26.795639	0	0
6432	125.40862	12164.896536501874	531.13324	0	0
6432	125.40862	12171.494284678281	835.4122	0	0
6432	125.40862	12174.50118467828	841.8367	0	16
6432	125.40862	12175.503484678282	1329.0818	0	16
6432	125.40862	12176.50578467828	2544.5496	0	16
6432	125.40862	12178.51038467828	1370.9211	0	0
6432	125.40862	12182.51958467828	1198.0422	0	0
6432	125.40862	12183.521884678281	1303.3954	0	0
6432	125.40862	12198.803233669843	68.11818	0	0
6432	125.40862	12200.807833669844	2490.6697	0	0
6432	125.40862	12201.810133669844	1627.8396	0	0
6432	125.40862	12203.814733669844	2490.473	0	16
6432	125.40862	12204.817033669844	3827.0503	0	784
6432	125.40862	12205.819333669844	2013.1353	0	16
6432	125.40862	12207.823933669844	2081.4714	0	0
6432	125.40862	12210.830833669843	1608.8109	0	0
6432	125.40862	12215.842333669843	13.886012	0	0
6432	125.40862	12240.247416452188	5161.02	0	16
6432	125.40862	12241.249716452188	2432.5176	0	16
6432	125.40862	12242.252016452187	2955.4822	0	16
6432	125.40862	12243.254316452189	2109.9612	0	16
6432	125.40862	12244.256616452189	2536.266	0	16
6432	125.40862	12295.490493455	1522.716	0	0
6432	125.40862	12295.504409470625	2534.9219	0	0
6432	125.40862	12297.495093455	2653.8784	0	0
6432	125.40862	12297.944940475627	2672.7522	0	0
6432	125.40862	12298.497393455	862.61554	0	0
6432	125.40862	12298.511309470625	1436.0282	0	0
6432	125.40862	12300.501993455	675.2239	0	16
6432	125.40862	12300.515909470625	1450.1583	0	16
6432	125.40862	12300.951840475627	5175.351	0	784
6432	125.40862	12301.504293455	1941.1213	0	16
6432	125.40862	12301.518209470625	1778.0491	0	16
6432	125.40862	12301.954140475626	2437.1575	0	16
6432	125.40862	12302.506593455	892.1112	0	16
6432	125.40862	12302.520509470625	1485.1307	0	16
6432	125.40862	12302.956440475627	4016.1357	0	16
6432	125.40862	12304.525109470625	2435.6836	0	0
6432	125.40862	12305.963340475628	6134.6377	0	0
6432	125.40862	12306.515793454997	296.00256	0	0
6432	125.40862	12306.529709470624	492.76648	0	0
6432	125.40862	12310.524993454997	1450.9313	0	0
6432	125.40862	12310.538909470624	2415.4194	0	0
6432	125.40862	12311.419007595625	1406.9148	0	16
6432	125.40862	12311.451975073842	2076.175	0	16
6432	125.40862	12311.977140475625	50.7518	0	0
6432	125.40862	12312.421307595625	1358.666	0	16
6432	125.40862	12313.423607595625	1868.0228	0	16
6432	125.40862	12313.456575073844	2473.071	0	16
6432	125.40862	12314.425907595625	2306.8142	0	16
6432	125.40862	12314.458875073842	3251.952	0	16
6432	125.40862	12315.461175073842	2939.1199	0	16
6432	125.40862	12317.432807595624	2302.9258	0	16
6432	125.40862	12318.435107595624	3154.7224	0	16
6432	125.40862	12318.468075073843	2769.9048	0	16
6432	125.40862	12319.47037507384	1752.1876	0	16
6432	125.40862	12320.472675073843	3363.7625	0	784
6432	125.40862	12322.477275073841	154.238	0	0
6432	125.40862	12325.484175073841	19.904696	0	0
6432	125.40862	12370.373294626015	3087.3853	0	0
6432	125.40862	12374.382494626017	4839.2275	0	16
6432	125.40862	12375.384794626016	2405.7163	0	16
6432	125.40862	12376.387094626016	3181.6143	0	16
6432	125.40862	12378.391694626016	2324.4153	0	0
6432	125.40862	12381.858457069999	1707.8805	0	0
6432	125.40862	12382.400894626016	6528.1484	0	0
6432	125.40862	12382.860757069999	3519.7197	0	0
6432	125.40862	12384.405494626017	2372.9714	0	0
6432	125.40862	12385.407794626015	61.26933	0	0
6432	125.40862	12385.867657069999	1847.0996	0	16
6432	125.40862	12386.86995707	2244.8196	0	16
6432	125.40862	12387.87225707	1857.732	0	16
6432	125.40862	12390.87915707	4320.4497	0	0
6432	125.40862	12395.890657069998	1714.3496	0	0
6432	125.40862	12396.892957069998	31.782574	0	0
6432	125.40862	12408.052024513125	1033.635	0	16
6432	125.40862	12409.054324513125	1032.4679	0	16
6432	125.40862	12410.056624513125	2179.9456	0	16
6432	125.40862	12411.058924513125	2218.014	0	16
6432	125.40862	12412.061224513125	2278.7446	0	784
6432	125.40862	12460.909956335	1519.5724	0	0
6432	125.40862	12462.914556335001	1905.6938	0	16
6432	125.40862	12463.916856335	3812.8667	0	784
6432	125.40862	12464.919156335001	2007.375	0	16
6432	125.40862	12465.921456335001	2573.4636	0	16
6432	125.40862	12487.728241154427	3143.031	0	0
6432	125.40862	12490.735141154428	2368.205	0	16
6432	125.40862	12491.737441154426	2462.1902	0	16
6432	125.40862	12492.739741154428	2859.3892	0	784
6432	125.40862	12493.742041154426	1744.5164	0	16
6432	125.40862	12495.746641154428	1634.6818	0	0
6432	125.40862	12501.760441154427	39.867905	0	0
6432	125.40862	12504.10251712183	1536.3817	0	0
6432	125.40862	12506.107117121832	2931.7256	0	16
6432	125.40862	12507.10941712183	3021.453	0	16
6432	125.40862	12508.111717121832	4342.815	0	784
6432	125.40862	12509.114017121832	2106.1104	0	16
6432	125.40862	12512.12091712183	3606.122	0	0
6432	125.40862	12513.12321712183	598.42114	0	0
6432	125.40862	12515.127817121831	2033.3652	0	0
6432	125.40862	12516.130117121831	699.34106	0	0
6432	125.40862	12517.13241712183	55.442406	0	0
6432	125.40862	12519.137017121831	12.545477	0	0
6432	125.40862	12531.278997574374	103.79731	0	0
6432	125.40862	12531.278997574374	2235.2092	0	0
6432	125.40862	12536.290497574375	2836.3823	0	16
6432	125.40862	12536.290497574375	2401.3513	0	16
6432	125.40862	12537.292797574375	2987.1729	0	16
6432	125.40862	12538.295097574375	2996.2974	0	16
6432	125.40862	12538.295097574375	3981.178	0	784
6432	125.40862	12540.299697574374	2092.4353	0	0
6432	125.40862	12540.299697574374	291.00116	0	0
6432	125.40862	12544.308897574374	403.70505	0	0
6432	125.40862	12544.308897574374	2485.746	0	0
6432	125.40862	12545.311197574374	1900.933	0	0
6432	125.40862	12545.311197574374	228.76622	0	0
6432	125.40862	12549.320397574375	14.25497	0	0
6432	125.40862	12580.89640142375	2940.594	0	16
6432	125.40862	12581.89870142375	3634.2134	0	16
6432	125.40862	12582.90100142375	1930.44	0	16
6432	125.40862	12583.90330142375	4940.4653	0	784
6432	125.40862	12584.90560142375	3053.1365	0	16
6432	125.40862	12585.90790142375	2154.9153	0	16
6432	125.40862	12587.616817069998	4028.591	0	0
6432	125.40862	12591.626017069999	4333.097	0	784
6432	125.40862	12591.921701423747	5665.377	0	0
6432	125.40862	12592.628317069999	2632.3909	0	16
6432	125.40862	12593.630617069999	2917.0312	0	16
6432	125.40862	12596.63751707	1198.8868	0	0
6432	125.40862	12596.933201423748	12.474945	0	0
6432	125.40862	12597.63981707	4266.1987	0	0
6432	125.40862	12599.644417069998	1320.951	0	0
6432	125.40862	12604.655917069998	10.654297	0	0
6432	125.40862	12622.231957595624	10.64511	0	0
6432	125.40862	12627.243457595625	1625.373	0	16
6432	125.40862	12627.243457595625	311.93988	0	16
6432	125.40862	12628.245757595625	2044.8789	0	16
6432	125.40862	12628.245757595625	495.08218	0	16
6432	125.40862	12629.248057595625	313.9922	0	16
6432	125.40862	12629.248057595625	2242.5732	0	784
6432	125.40862	12630.250357595625	1623.8491	0	16
6432	125.40862	12631.252657595625	1923.951	0	16
6432	125.40862	12631.252657595625	1399.3983	0	16
6432	125.40862	12632.254957595625	1545.842	0	16
6432	125.40862	12632.254957595625	33.32621	0	0
6432	125.40862	12640.273357595624	23.783512	0	0
6432	125.40862	12738.65676984	2892.8572	0	0
6432	125.40862	12743.66826984	1770.0408	0	16
6432	125.40862	12744.67056984	3192.8376	0	784
6432	125.40862	12745.67286984	2269.8916	0	16
6432	125.40862	12746.675169839998	2087.8477	0	16
6432	125.40862	12755.69586984	22.736597	0	0
6432	125.40862	12791.16651215531	3885.102	1	48
6432	125.40862	12792.168812155312	4940.4404	1	816
6432	125.40862	12793.17111215531	4307.519	0	16
6432	125.40862	12794.17341215531	4357.9243	0	16
6432	125.40862	12796.178012155311	2241.2825	0	0
6432	125.40862	12797.180312155311	1906.2704	0	0
6432	125.40862	12802.191812155312	3050.7422	0	0
6432	125.40862	12822.890860670937	2286.1772	0	16
6432	125.40862	12823.893160670938	2221.5537	0	16
6432	125.40862	12824.895460670938	2479.6836	0	16
6432	125.40862	12825.897760670938	5401.658	0	784
6432	125.40862	12829.906960670938	3291.11	0	0
6432	125.40862	12868.856524167033	5478.4375	0	784
6432	125.40862	12869.858824167031	4716.4614	0	16
6432	125.40862	12870.861124167031	2214.0273	0	16
6432	125.40862	12872.271329570001	1307.9078	0	0
6432	125.40862	12872.865724167032	1926.0776	0	0
6432	125.40862	12874.275929570002	3459.015	0	784
6432	125.40862	12875.278229570002	2426.84	0	16
6432	125.40862	12876.280529570002	1132.1742	0	16
6432	125.40862	12876.874924167032	5179.6875	0	0
6432	125.40862	12877.282829570002	3311.9187	0	16
6432	125.40862	12879.88182416703	62.35085	0	0
6432	125.40862	12882.294329569999	649.26526	0	0
6432	125.40862	12887.30582957	13.0942545	0	0
6432	125.40862	12940.555545155938	1321.8767	0	16
6432	125.40862	12941.557845155938	2408.2927	0	16
6432	125.40862	12942.560145155938	2693.1484	0	16
6432	125.40862	12943.562445155938	1219.9807	0	16
6432	125.40862	12970.047533444374	744.45514	0	0
6432	125.40862	12970.047533444374	2487.43	0	0
6432	125.40862	12972.052133444373	1660.0084	0	0
6432	125.40862	12972.052133444373	835.60925	0	0
6432	125.40862	12974.660260176326	1186.4794	0	16
6432	125.40862	12975.059033444373	1093.8086	0	0
6432	125.40862	12975.059033444373	468.64838	0	0
6432	125.40862	12975.662560176326	1009.15704	0	16
6432	125.40862	12976.664860176326	1790.1824	0	16
6432	125.40862	12977.063633444373	392.75912	0	0
6432	125.40862	12977.063633444373	216.44983	0	0
6432	125.40862	12977.667160176326	1362.6758	0	16
6432	125.40862	12978.669460176327	1461.5328	0	16
6432	125.40862	12979.068233444374	1780.91	0	0
6432	125.40862	12979.068233444374	77.77184	0	0
6432	125.40862	12981.676360176327	1019.8343	0	16
6432	125.40862	12982.678660176327	658.9007	0	16
6432	125.40862	12983.680960176327	378.59814	0	16
6432	125.40862	12985.117917742293	621.63226	0	0
6432	125.40862	12985.117917742293	244.72034	0	0
6432	125.40862	12987.122517742293	1037.3826	0	16
6432	125.40862	12988.124817742293	1372.7333	0	16
6432	125.40862	12988.124817742293	248.66927	0	16
6432	125.40862	12989.127117742293	1371.0747	0	16
6432	125.40862	12989.127117742293	478.95963	0	16
6432	125.40862	12989.97913805375	1664.0477	0	16
6432	125.40862	12989.97913805375	615.2077	0	16
6432	125.40862	12990.981438053748	1568.7079	0	16
6432	125.40862	12991.131717742293	1414.4253	0	16
6432	125.40862	12991.131717742293	1015.49884	0	16
6432	125.40862	12991.98373805375	1871.6265	0	16
6432	125.40862	12991.98373805375	563.91504	0	16
6432	125.40862	12992.134017742292	769.2453	0	16
6432	125.40862	12992.134017742292	532.52386	0	16
6432	125.40862	12992.98603805375	1687.4366	0	16
6432	125.40862	12992.98603805375	1190.889	0	16
6432	125.40862	12993.136317742294	540.921	0	16
6432	125.40862	12995.992938053749	740.6757	0	0
6432	125.40862	12995.992938053749	3146.3848	0	0
6432	125.40862	13000.152417742293	17.706429	0	0
6432	125.40862	13068.029488276912	1141.6399	0	0
6432	125.40862	13069.031788276912	3390.3396	0	0
6432	125.40862	13071.036388276912	3332.4792	0	16
6432	125.40862	13072.038688276913	1351.2468	0	16
6432	125.40862	13073.040988276913	1267.449	0	16
6432	125.40862	13073.100266757501	2374.3542	0	16
6432	125.40862	13077.109466757502	1695.3638	0	16
6432	125.40862	13078.111766757502	1298.4999	0	16
6432	125.40862	13079.054788276913	2139.99	0	16
6432	125.40862	13079.114066757502	1887.4628	0	16
6432	125.40862	13080.116366757502	4302.872	0	16
6432	125.40862	13102.65154272172	114.92382	0	0
6432	125.40862	13104.65614272172	1026.7656	0	0
6432	125.40862	13106.660742721719	1769.8022	0	16
6432	125.40862	13107.66304272172	5149.611	0	16
6432	125.40862	13108.665342721719	4928.1743	0	16
6432	125.40862	13109.667642721719	6886.0117	0	784
6432	125.40862	13110.178229925	648.12836	0	16
6432	125.40862	13110.66994272172	2784.3484	0	16
6432	125.40862	13111.180529925	885.0011	0	16
6432	125.40862	13112.182829925001	2235.2568	0	16
6432	125.40862	13112.67454272172	2539.435	0	0
6432	125.40862	13113.185129925	809.6081	0	16
6432	125.40862	13114.67914272172	1893.8873	0	0
6432	125.40862	13117.194329925	1528.8447	0	0
6432	125.40862	13120.201229925	2844.3186	0	0
6432	125.40862	13120.69294272172	31.31765	0	0
6432	125.40862	13140.655702480155	3443.2842	0	0
6432	125.40862	13141.658002480155	3220.4683	0	0
6432	125.40862	13144.664902480155	4010.43	0	16
6432	125.40862	13145.667202480156	2159.1267	0	16
6432	125.40862	13146.669502480156	2597.8376	0	16
6432	125.40862	13149.676402480156	1646.7233	0	16
6432	125.40862	13149.698026733857	43.02785	0	0
6432	125.40862	13150.678702480156	705.57526	0	16
6432	125.40862	13150.700326733855	548.48346	0	16
6432	125.40862	13151.702626733855	2595.759	0	784
6432	125.40862	13152.683302480154	258.55566	0	0
6432	125.40862	13153.707226733855	2801.9548	0	0
6432	125.40862	13154.687902480155	76.345276	0	0
6432	125.40862	13155.711826733856	1633.1786	0	784
6432	125.40862	13156.299436543515	57.127792	0	0
6432	125.40862	13156.714126733856	1242.2919	0	16
6432	125.40862	13157.716426733854	1541.6382	0	16
6432	125.40862	13159.306336543515	1739.8469	0	16
6432	125.40862	13160.308636543514	1496.7074	0	16
6432	125.40862	13160.723326733854	1060.3744	0	0
6432	125.40862	13161.310936543514	1496.5103	0	16
6432	125.40862	13162.313236543516	2222.4485	0	16
6432	125.40862	13162.727926733854	4213.1865	0	0
6432	125.40862	13163.315536543514	1646.0605	0	16
6432	125.40862	13163.730226733856	171.082	0	0
6432	125.40862	13164.732526733857	1764.0258	0	0
6432	125.40862	13165.262783465627	425.7854	0	16
6432	125.40862	13165.262783465627	3476.69	0	48
6432	125.40862	13166.265083465625	805.17755	0	16
6432	125.40862	13166.322436543514	1271.5923	10996	112
6432	125.40862	13167.267383465625	1240.2229	10996	112
6432	125.40862	13167.267383465625	803.4135	0	16
6432	125.40862	13168.269683465627	1347.2733	10996	112
6432	125.40862	13169.271983465625	2013.8538	10996	112
6432	125.40862	13169.271983465625	1841.5967	0	16
6432	125.40862	13169.329336543515	385.41397	0	16
6432	125.40862	13170.274283465626	1860.9303	10996	112
6432	125.40862	13170.274283465626	882.74805	0	16
6432	125.40862	13171.276583465624	1696.0671	10996	112
6432	125.40862	13171.276583465624	176.75792	0	16
6432	125.40862	13171.333936543515	438.7518	0	16
6432	125.40862	13173.338536543513	34.11976	0	0
6432	125.40862	13174.340836543513	16.52971	0	0
6432	125.40862	13175.285783465626	511.425	0	0
6432	125.40862	13175.285783465626	2411.1023	0	0
6432	125.40862	13177.50269535125	781.6551	0	0
6432	125.40862	13177.50269535125	468.3744	0	0
6432	125.40862	13180.50959535125	1760.1161	0	16
6432	125.40862	13181.299583465625	13.6970825	0	0
6432	125.40862	13181.51189535125	2038.5417	0	16
6432	125.40862	13181.51189535125	669.3576	0	16
6432	125.40862	13182.51419535125	2063.12	0	16
6432	125.40862	13182.51419535125	1283.2297	0	16
6432	125.40862	13183.51649535125	1395.5181	0	16
6432	125.40862	13185.314180116875	2022.0792	0	16
6432	125.40862	13185.52109535125	1204.3086	0	0
6432	125.40862	13185.52109535125	260.3135	0	0
6432	125.40862	13186.316480116875	3118.1833	0	16
6432	125.40862	13186.52339535125	858.15717	0	0
6432	125.40862	13187.318780116875	2199.1748	0	16
6432	125.40862	13189.323380116875	1833.3	0	16
6432	125.40862	13190.325680116875	1553.1407	0	16
6432	125.40862	13191.327980116876	2908.5366	0	784
6432	125.40862	13193.539495351248	15.440083	0	0
6432	125.40862	13196.339480116872	324.3427	0	0
6432	125.40862	13197.341780116873	383.3788	0	0
6432	125.40862	13199.346380116873	2018.8612	0	0
6432	125.40862	13200.348680116873	29.03616	0	0
6432	125.40862	13206.345950429375	2462.801	0	16
6432	125.40862	13207.348250429375	3113.39	0	16
6432	125.40862	13208.350550429375	2092.598	0	16
6432	125.40862	13209.352850429375	1607.3624	0	16
6432	125.40862	13210.355150429375	1415.3857	0	16
6432	125.40862	13214.364350429372	1327.1132	0	0
6432	125.40862	13215.366650429372	5686.457	0	0
6432	125.40862	13216.368950429372	93.78349	0	0
6432	125.40862	13283.701300729532	2141.6465	0	0
6432	125.40862	13284.703600729532	2650.542	0	0
6432	125.40862	13285.183803800983	2811.951	0	16
6432	125.40862	13286.186103800983	2391.3298	0	16
6432	125.40862	13287.188403800983	3322.345	0	16
6432	125.40862	13287.710500729532	6394.752	0	16
6432	125.40862	13288.190703800983	2000.5212	0	16
6432	125.40862	13288.712800729532	4272.294	0	16
6432	125.40862	13289.193003800983	1625.3644	0	16
6432	125.40862	13289.715100729532	3151.3313	0	16
6432	125.40862	13290.195303800983	1559.3615	0	16
6432	125.40862	13290.717400729533	2447.4666	0	16
6432	125.40862	13291.719700729533	6578.084	0	784
6432	125.40862	13292.199903800982	1567.156	0	0
6432	125.40862	13293.724300729533	4094.721	0	0
6432	125.40862	13298.213703800982	38.44449	0	0
6432	125.40862	13328.81694946451	1361.9758	0	0
6432	125.40862	13331.823849464512	2793.375	0	16
6432	125.40862	13332.82614946451	3212.6694	0	16
6432	125.40862	13333.82844946451	2755.341	0	16
6432	125.40862	13334.830749464509	3121.1897	0	16
6432	125.40862	13337.837649464509	1416.1288	0	16
6432	125.40862	13338.839949464511	1931.5226	0	16
6432	125.40862	13339.84224946451	1001.3032	0	16
6432	125.40862	13341.846849464511	201.51723	0	0
6432	125.40862	13343.851449464511	55.284508	0	0
6432	125.40862	13344.85374946451	27.045101	0	0
6432	125.40862	13362.66092094198	2610.7097	0	16
6432	125.40862	13363.66322094198	4427.158	0	16
6432	125.40862	13364.66552094198	3574.8992	0	16
6432	125.40862	13365.66782094198	3452.6675	0	16
6432	125.40862	13366.67012094198	6772.673	0	16
6432	125.40862	13368.674720941977	3793.9348	0	0
6432	125.40862	13371.681620941978	3424.4507	0	0
6432	125.40862	13372.31808778375	137.61635	0	0
6432	125.40862	13373.32038778375	313.5798	0	0
6432	125.40862	13374.802703944999	48.72952	0	0
6432	125.40862	13375.324987783752	1813.3475	0	0
6432	125.40862	13375.690820941978	66.576996	0	0
6432	125.40862	13376.693120941978	32.62441	0	0
6432	125.40862	13377.32958778375	2328.038	0	16
6432	125.40862	13378.33188778375	2781.2876	0	16
6432	125.40862	13378.811903945	1352.7064	0	16
6432	125.40862	13378.811903945	242.84499	0	16
6432	125.40862	13379.33418778375	1637.0266	0	16
6432	125.40862	13379.814203945	1756.4576	0	16
6432	125.40862	13380.816503945	1566.1671	0	16
6432	125.40862	13381.818803945	2113.2856	0	16
6432	125.40862	13381.818803945	1239.368	0	16
6432	125.40862	13384.825703945	1276.0366	0	0
6432	125.40862	13384.825703945	839.25446	0	0
6432	125.40862	13386.35028778375	1945.4423	0	0
6432	125.40862	13386.830303945	618.6165	0	0
6432	125.40862	13386.830303945	767.58777	0	0
6432	125.40862	13388.35488778375	25.468521	0	0
6432	125.40862	13392.844103944999	17.77877	0	0
6432	125.40862	13402.971920741875	553.584	0	0
6432	125.40862	13404.976520741875	3491.1736	0	0
6432	125.40862	13406.981120741875	3245.0422	0	16
6432	125.40862	13407.014327840625	1564.3248	0	16
6432	125.40862	13407.983420741875	4903.543	0	16
6432	125.40862	13408.985720741875	640.6093	0	16
6432	125.40862	13409.018927840625	2837.4463	0	16
6432	125.40862	13410.021227840625	3326.9653	0	16
6432	125.40862	13411.023527840624	1789.3029	0	16
6432	125.40862	13411.992620741876	496.1797	0	16
6432	125.40862	13413.028127840626	1190.2944	0	16
6432	125.40862	13413.997220741874	716.9839	0	16
6432	125.40862	13418.006420741875	39.41686	0	0
6432	125.40862	13418.039627840626	2953.0273	0	0
6432	125.40862	13420.044227840626	30.934338	0	0
6432	125.40862	13428.325378554375	1503.5988	0	0
6432	125.40862	13431.332278554375	1382.7274	0	16
6432	125.40862	13432.334578554375	1897.1586	0	16
6432	125.40862	13433.336878554375	2472.3083	0	16
6432	125.40862	13435.341478554375	1790.605	0	0
6432	125.40862	13436.343778554376	3514.2158	0	0
6432	125.40862	13440.352978554372	1787.8364	0	0
6432	125.40862	13443.122403788751	2618.2883	0	784
6432	125.40862	13444.124703788752	2543.9646	0	16
6432	125.40862	13445.127003788752	1308.3036	0	16
6432	125.40862	13448.133903788752	2104.996	0	0
6432	125.40862	13449.136203788752	3947.1565	0	0
6432	125.40862	13452.59151211625	2929.6633	0	16
6432	125.40862	13453.593812116249	2004.2064	0	16
6432	125.40862	13454.147703788749	28.072058	0	0
6432	125.40862	13454.59611211625	6474.7583	0	784
6432	125.40862	13455.598412116251	3944.125	0	16
6432	125.40862	13457.603012116251	4845.8594	0	0
6432	125.40862	13460.609912116252	1822.1906	0	0
6432	125.40862	13461.61221211625	7608.4785	0	0
6432	125.40862	13500.34100204875	2801.5464	0	16
6432	125.40862	13501.34330204875	3070.112	0	16
6432	125.40862	13502.34560204875	3560.2505	0	16
6432	125.40862	13503.34790204875	5779.881	0	784
6432	125.40862	13506.354802048749	1709.4475	0	0
6432	125.40862	13509.302080955	431.78607	0	0
6432	125.40862	13509.302080955	1552.0549	0	0
6432	125.40862	13509.361702048749	1493.0114	0	0
6432	125.40862	13511.306680955	1148.0154	0	0
6432	125.40862	13511.306680955	1322.2583	0	0
6432	125.40862	13511.36630204875	186.83543	0	0
6432	125.40862	13512.36860204875	51.578323	0	0
6432	125.40862	13513.311280955	2058.505	0	16
6432	125.40862	13513.311280955	776.4964	0	16
6432	125.40862	13514.313580955	2128.0027	0	16
6432	125.40862	13514.313580955	467.1544	0	16
6432	125.40862	13514.37320204875	12.0227	0	0
6432	125.40862	13515.315880955	1983.0795	0	16
6432	125.40862	13515.315880955	1305.4071	0	16
6432	125.40862	13520.327380955	414.54486	0	0
6432	125.40862	13520.327380955	2527.609	0	0
6432	125.40862	13521.329680955	249.18527	0	0
6432	125.40862	13521.329680955	387.78735	0	0
6432	125.40862	13523.334280955	76.799225	0	0
6432	125.40862	13523.334280955	456.15195	0	0
6432	125.40862	13572.52181014531	2196.0154	0	0
6432	125.40862	13575.528710145312	1392.8604	0	0
6432	125.40862	13576.531010145312	1410.787	0	0
6432	125.40862	13578.535610145313	1420.1484	0	0
6432	125.40862	13581.542510145313	721.6751	0	0
6432	125.40862	13617.005798621876	35.04411	0	0
6432	125.40862	13622.017298621877	2531.3198	0	16
6432	125.40862	13623.019598621875	2111.4307	0	16
6432	125.40862	13624.021898621875	2362.7107	0	16
6432	125.40862	13625.024198621873	2076.7258	0	16
6432	125.40862	13629.033398621876	1795.7109	0	0
6432	125.40862	13666.127975301564	1677.3807	0	16
6432	125.40862	13666.127975301564	1090.3011	0	16
6432	125.40862	13667.130275301563	1964.5371	0	16
6432	125.40862	13668.132575301564	2053.0273	0	784
6432	125.40862	13668.132575301564	382.22876	0	16
6432	125.40862	13669.134875301563	1929.5774	0	16
6432	125.40862	13669.134875301563	1206.287	0	16
6432	125.40862	13670.137175301563	1559.8661	0	16
6432	125.40862	13671.139475301565	1306.6981	0	16
6432	125.40862	13671.139475301565	774.10767	0	16
6432	125.40862	13674.146375301563	421.36728	0	0
6432	125.40862	13674.146375301563	1035.2358	0	0
6432	125.40862	13678.155575301564	41.784035	0	0
6432	125.40862	13694.079142069999	1643.5496	0	16
6432	125.40862	13695.081442069999	2443.211	0	16
6432	125.40862	13696.083742069999	1616.6659	0	16
6432	125.40862	13699.09064207	809.19	0	16
6432	125.40862	13700.09294207	989.65704	0	16
6432	125.40862	13701.095242069998	492.32803	0	16
6432	125.40862	13702.097542069998	2225.7185	0	16
6432	125.40862	13704.102142069998	2733.6873	0	0
6432	125.40862	13724.674737548334	3230.9468	0	0
6432	125.40862	13726.679337548334	4021.5425	0	784
6432	125.40862	13727.681637548334	3884.714	0	16
6432	125.40862	13728.683937548332	3355.1204	0	16
6432	125.40862	13729.686237548332	3196.8413	0	16
6432	125.40862	13731.690837548333	2656.6653	0	0
6432	125.40862	13754.662693486876	1623.2596	0	0
6432	125.40862	13756.667293486877	2536.8833	0	16
6432	125.40862	13757.669593486875	5282.3003	0	784
6432	125.40862	13758.671893486875	3676.7175	0	16
6432	125.40862	13761.678793486873	1898.9286	0	0
6432	125.40862	13767.692593486874	57.695446	0	0
6432	125.40862	13780.104819307187	2182.337	0	784
6432	125.40862	13780.104819307187	1360.3081	0	16
6432	125.40862	13781.107119307188	1609.7495	0	16
6432	125.40862	13781.107119307188	422.33838	0	16
6432	125.40862	13782.109419307188	1691.5026	0	16
6432	125.40862	13782.109419307188	60.678936	0	16
6432	125.40862	13783.111719307188	1602.2253	0	16
6432	125.40862	13783.111719307188	105.2801	0	16
6432	125.40862	13785.93077928594	27.223902	0	0
6432	125.40862	13786.118619307186	813.6779	0	0
6432	125.40862	13786.118619307186	354.92557	0	0
6432	125.40862	13787.120919307188	561.1739	0	0
6432	125.40862	13787.120919307188	791.93787	0	0
6432	125.40862	13788.937679285937	3825.8232	0	0
6432	125.40862	13791.944579285937	1303.2628	0	16
6432	125.40862	13792.946879285939	1731.5096	0	16
6432	125.40862	13793.134719307187	18.624008	0	0
6432	125.40862	13793.949179285937	1418.7888	0	16
6432	125.40862	13794.951479285937	2510.8018	0	16
6432	125.40862	13799.330074936302	493.09518	0	0
6432	125.40862	13799.330074936302	514.4565	0	0
6432	125.40862	13800.96527928594	1488.1279	0	0
6432	125.40862	13802.336974936303	1283.9188	0	16
6432	125.40862	13802.336974936303	48.53613	0	16
6432	125.40862	13802.969879285938	31.678226	0	0
6432	125.40862	13803.339274936303	1352.7415	0	16
6432	125.40862	13803.339274936303	450.16333	0	16
6432	125.40862	13803.972179285938	15.903046	0	0
6432	125.40862	13804.341574936303	1603.0328	0	16
6432	125.40862	13804.341574936303	1284.7097	0	16
6432	125.40862	13806.346174936301	888.0436	0	0
6432	125.40862	13806.346174936301	438.03247	0	0
6432	125.40862	13808.350774936303	407.6691	0	0
6432	125.40862	13808.350774936303	454.50027	0	0
6432	125.40862	13811.357674936304	1075.9132	0	0
6432	125.40862	13811.357674936304	104.85024	0	0
6432	125.40862	13823.204203973437	41.626102	0	0
6432	125.40862	13827.213403973437	1858.2302	0	0
6432	125.40862	13829.218003973436	4248.087	0	784
6432	125.40862	13830.220303973438	1212.4663	0	16
6432	125.40862	13831.222603973436	3395.5713	0	16
6432	125.40862	13834.229503973436	1090.696	0	0
6432	125.40862	13837.322899978437	48.18112	0	0
6432	125.40862	13840.329799978437	945.5416	0	0
6432	125.40862	13841.245603973435	25.458189	0	0
6432	125.40862	13842.247903973437	12.277069	0	0
6432	125.40862	13843.336699978438	2131.3738	0	16
6432	125.40862	13844.338999978438	2126.7673	0	16
6432	125.40862	13845.341299978438	2670.2861	0	784
6432	125.40862	13847.345899978436	1871.2797	0	0
6432	125.40862	13853.359699978437	3682.5835	0	0
6432	125.40862	13855.443253498572	1695.973	0	0
6432	125.40862	13855.443253498572	571.15674	0	0
6432	125.40862	13857.447853498572	2104.3152	0	16
6432	125.40862	13858.450153498572	863.29584	0	16
6432	125.40862	13858.450153498572	2903.3523	0	784
6432	125.40862	13859.452453498572	1690.8331	0	16
6432	125.40862	13860.378049580624	2810.9722	0	0
6432	125.40862	13861.457053498572	1913.8428	0	0
6432	125.40862	13861.457053498572	814.82947	0	0
6432	125.40862	13862.382649580624	1741.0913	0	0
6432	125.40862	13862.459353498572	1418.6381	0	0
6432	125.40862	13862.459353498572	338.3555	0	0
6432	125.40862	13864.387249580626	1507.6456	0	16
6432	125.40862	13864.463953498569	3531.5454	0	0
6432	125.40862	13864.463953498569	638.3492	0	0
6432	125.40862	13865.389549580626	1347.3821	0	16
6432	125.40862	13865.46625349857	391.458	0	0
6432	125.40862	13865.46625349857	6189.0024	0	0
6432	125.40862	13866.391849580627	2193.7402	0	784
6432	125.40862	13867.394149580625	1227.0634	0	16
6432	125.40862	13867.47085349857	125.55772	0	16
6432	125.40862	13867.47085349857	133.50444	0	16
6432	125.40862	13868.47315349857	66.1088	0	16
6432	125.40862	13869.000374570001	1266.2527	0	16
6432	125.40862	13869.000374570001	98.50189	0	16
6432	125.40862	13869.398749580625	1360.8807	0	0
6432	125.40862	13869.47545349857	33.282288	0	16
6432	125.40862	13870.002674570002	971.4217	0	16
6432	125.40862	13871.004974570002	1591.0114	0	16
6432	125.40862	13872.007274570002	1514.6257	0	16
6432	125.40862	13872.007274570002	1623.6836	0	16
6432	125.40862	13872.405649580627	2212.0454	0	0
6432	125.40862	13872.446080202188	2066.668	0	0
6432	125.40862	13874.410249580626	2135.207	0	16
6432	125.40862	13874.450680202188	2146.5146	0	16
6432	125.40862	13875.014174570002	780.4002	0	0
6432	125.40862	13875.014174570002	504.07846	0	0
6432	125.40862	13875.412549580626	97.19123	0	0
6432	125.40862	13875.452980202188	3551.723	0	16
6432	125.40862	13875.452980202188	3791.487	0	784
6432	125.40862	13876.45528020219	3381.968	0	16
6432	125.40862	13876.45528020219	2350.9375	0	16
6432	125.40862	13881.466780202189	448.89288	0	0
6432	125.40862	13881.466780202189	786.3222	0	0
6432	125.40862	13882.03027457	18.41761	0	0
6432	125.40862	13883.471380202189	280.6858	0	0
6432	125.40862	13883.471380202189	2826.6316	0	0
6432	125.40862	13884.473680202187	155.14409	0	0
6432	125.40862	13884.473680202187	2570.2104	0	0
6432	125.40862	13892.249472695	250.63435	0	0
6432	125.40862	13892.249472695	1531.3511	0	0
6432	125.40862	13893.251772695	497.85156	0	0
6432	125.40862	13896.258672695001	1311.8833	0	16
6432	125.40862	13896.258672695001	972.21765	0	16
6432	125.40862	13897.260972695001	431.85965	0	16
6432	125.40862	13897.260972695001	1387.4097	0	16
6432	125.40862	13898.263272695001	916.49994	0	16
6432	125.40862	13898.263272695001	1322.4641	0	16
6432	125.40862	13898.90430375448	42.85302	0	0
6432	125.40862	13901.270172695002	683.8374	0	0
6432	125.40862	13901.270172695002	1164.3091	0	0
6432	125.40862	13903.91580375448	2026.6292	0	16
6432	125.40862	13904.91810375448	3317.6353	0	16
6432	125.40862	13905.279372695	110.47501	0	0
6432	125.40862	13905.279372695	459.84875	0	0
6432	125.40862	13905.92040375448	2982.326	0	16
6432	125.40862	13906.281672695	61.114487	0	0
6432	125.40862	13906.281672695	1244.2897	0	0
6432	125.40862	13906.92270375448	2114.7234	0	16
6432	125.40862	13907.92500375448	2879.3113	0	16
6432	125.40862	13909.929603754477	1661.7805	0	0
6432	125.40862	13911.934203754477	991.63043	0	0
6432	125.40862	13917.948003754478	13.744053	0	0
6432	125.40862	13935.559482489063	917.976	0	0
6432	125.40862	13938.566382489063	2555.5593	0	0
6432	125.40862	13940.570982489064	1492.7482	0	16
6432	125.40862	13941.573282489064	3255.799	0	16
6432	125.40862	13942.575582489062	1435.8536	0	16
6432	125.40862	13945.582482489062	2036.296	0	0
6432	125.40862	13952.30205166875	28.623356	0	0
6432	125.40862	13952.598582489063	19.083797	0	0
6432	125.40862	13956.31125166875	1762.0566	0	0
6432	125.40862	13958.315851668749	1455.3143	0	16
6432	125.40862	13959.318151668751	1630.4688	0	16
6432	125.40862	13960.32045166875	2687.922	0	16
6432	125.40862	13962.325051668751	1237.8837	0	0
6432	125.40862	13966.33425166875	2868.4995	0	0
6432	125.40862	14033.413735557186	1306.9396	0	16
6432	125.40862	14034.416035557184	1397.9089	0	16
6432	125.40862	14034.416035557184	217.23288	0	16
6432	125.40862	14035.418335557184	1347.471	0	16
6432	125.40862	14035.418335557184	125.9192	0	16
6432	125.40862	14036.700743408746	1311.7826	0	0
6432	125.40862	14037.422935557184	1425.2421	0	0
6432	125.40862	14037.422935557184	959.0389	0	0
6432	125.40862	14037.70304340875	952.5108	0	0
6432	125.40862	14039.6595798263	1741.6372	0	16
6432	125.40862	14039.707643408748	2789.1763	0	784
6432	125.40862	14040.429835557186	332.57672	0	0
6432	125.40862	14040.429835557186	2746.95	0	0
6432	125.40862	14040.709943408749	1342.2355	0	16
6432	125.40862	14041.712243408749	2017.8522	0	16
6432	125.40862	14042.666479826301	2208.95	0	16
6432	125.40862	14043.668779826303	1950.6367	0	16
6432	125.40862	14044.439035557185	36.25364	0	0
6432	125.40862	14044.671079826301	1712.8179	0	16
6432	125.40862	14045.673379826301	1849.6338	0	16
6432	125.40862	14047.72604340875	246.31213	0	0
6432	125.40862	14048.680279826303	1854.4312	0	0
6432	125.40862	14050.469983688516	2234.7954	0	16
6432	125.40862	14050.684879826302	2702.1233	0	0
6432	125.40862	14051.472283688516	3361.0112	0	16
6432	125.40862	14051.79673082	38.84471	0	0
6432	125.40862	14052.474583688518	2666.2705	0	16
6432	125.40862	14053.476883688516	4465.375	0	784
6432	125.40862	14054.694079826302	23.603628	0	0
6432	125.40862	14057.810530820001	1599.7422	0	16
6432	125.40862	14058.812830820001	5754.8354	0	784
6432	125.40862	14059.815130820001	2921.5955	0	16
6432	125.40862	14061.819730820001	2218.013	0	0
6432	125.40862	14062.497583688517	30.850721	0	0
6432	125.40862	14062.822030820002	2080.76	0	0
6432	125.40862	14062.924969795467	90.8035	0	0
6432	125.40862	14063.499883688515	15.079877	0	0
6432	125.40862	14063.668510763124	28.474207	0	0
6432	125.40862	14065.93186979547	1122.2231	0	16
6432	125.40862	14066.93416979547	1668.9072	0	16
6432	125.40862	14067.93646979547	1669.8116	0	16
6432	125.40862	14068.680010763124	1684.5349	0	16
6432	125.40862	14068.83583082	60.24026	0	0
6432	125.40862	14068.938769795468	1082.4491	0	16
6432	125.40862	14069.682310763126	1805.8175	0	16
6432	125.40862	14069.941069795468	1170.0806	0	16
6432	125.40862	14070.684610763125	2796.8892	0	16
6432	125.40862	14070.943369795468	2566.3054	0	16
6432	125.40862	14070.986749134197	28.809523	0	0
6432	125.40862	14071.686910763125	3132.6038	0	16
6432	125.40862	14071.945669795467	1293.8496	0	16
6432	125.40862	14073.77363736125	774.33	0	0
6432	125.40862	14073.95026979547	513.01556	0	0
6432	125.40862	14073.993649134196	564.19635	0	0
6432	125.40862	14074.693810763125	1219.3883	0	0
6432	125.40862	14074.77593736125	636.6079	0	0
6432	125.40862	14075.954869795469	458.77777	0	16
6432	125.40862	14075.998249134198	1344.8573	0	16
6432	125.40862	14075.998249134198	1587.9912	0	16
6432	125.40862	14077.000549134198	1621.8156	0	16
6432	125.40862	14077.000549134198	566.2214	0	16
6432	125.40862	14077.78283736125	1937.3425	0	16
6432	125.40862	14077.959469795469	69.41614	0	16
6432	125.40862	14078.002849134198	1664.9619	0	16
6432	125.40862	14078.78513736125	3153.7407	0	784
6432	125.40862	14078.961769795467	37.07268	0	16
6432	125.40862	14079.005149134198	1675.0347	0	16
6432	125.40862	14079.005149134198	42.72785	0	16
6432	125.40862	14079.78743736125	1577.7648	0	16
6432	125.40862	14080.78973736125	2336.5208	0	16
6432	125.40862	14082.012049134197	897.86194	0	0
6432	125.40862	14082.012049134197	726.2487	0	0
6432	125.40862	14084.016649134199	415.45065	0	16
6432	125.40862	14084.016649134199	971.7554	0	16
6432	125.40862	14085.018949134199	258.33994	0	16
6432	125.40862	14085.018949134199	2945.9304	0	16
6432	125.40862	14086.021249134197	152.16664	0	16
6432	125.40862	14086.021249134197	1128.9965	0	16
6432	125.40862	14090.81273736125	11.915421	0	0
6432	125.40862	14112.905238977944	884.1148	0	0
6432	125.40862	14114.909838977946	2022.7325	0	16
6432	125.40862	14115.912138977947	2126.906	0	16
6432	125.40862	14116.914438977947	2227.4314	0	16
6432	125.40862	14117.916738977945	3202.3086	0	784
6432	125.40862	14119.921338977945	2664.9585	0	0
6432	125.40862	14130.099589524287	1614.9586	1	48
6432	125.40862	14131.101889524287	1658.0636	0	16
6432	125.40862	14132.057708279219	8015.6978	0	784
6432	125.40862	14133.060008279219	2007.5183	0	16
6432	125.40862	14133.106489524287	912.1207	0	16
6432	125.40862	14134.062308279219	1768.2849	0	16
6432	125.40862	14134.108789524287	1127.0586	0	16
6432	125.40862	14135.06460827922	2152.85	0	16
6432	125.40862	14135.111089524287	860.5478	0	16
6432	125.40862	14136.113389524286	2623.5398	0	784
6432	125.40862	14137.115689524286	860.4991	0	16
6432	125.40862	14138.807102751874	299.0063	0	0
6432	125.40862	14138.807102751874	509.46133	0	0
6432	125.40862	14139.120289524286	386.26846	0	0
6432	125.40862	14141.078408279218	2210.7085	0	16
6432	125.40862	14141.814002751875	2168.5083	0	16
6432	125.40862	14141.814002751875	1389.293	0	16
6432	125.40862	14142.127189524288	327.77423	0	16
6432	125.40862	14142.816302751875	1686.033	0	16
6432	125.40862	14142.816302751875	142.56053	0	16
6432	125.40862	14143.083008279218	65.5265	0	16
6432	125.40862	14143.818602751875	1816.7018	0	16
6432	125.40862	14143.818602751875	1344.1957	0	16
6432	125.40862	14144.131789524286	28.734732	0	16
6432	125.40862	14144.820902751875	1633.3103	0	16
6432	125.40862	14145.134089524287	14.765343	0	16
6432	125.40862	14146.825502751874	2071.1858	0	0
6432	125.40862	14146.825502751874	1275.6619	0	0
6432	125.40862	14149.832402751874	453.59064	0	0
6432	125.40862	14149.832402751874	4495.358	0	0
6432	125.40862	14152.839302751874	95.23221	0	0
6432	125.40862	14152.839302751874	222.78001	0	0
6432	125.40862	14166.158801278125	1874.3102	0	16
6432	125.40862	14167.090597606251	38.300285	0	16
6432	125.40862	14167.161101278123	1980.4055	0	16
6432	125.40862	14168.09289760625	149.60172	0	16
6432	125.40862	14168.163401278125	2381.1455	0	16
6432	125.40862	14169.095197606252	1026.9307	0	16
6432	125.40862	14169.165701278123	6015.0786	0	784
6432	125.40862	14171.09979760625	1325.8347	0	0
6432	125.40862	14171.170301278125	1955.8352	0	0
6432	125.40862	14173.10439760625	2248.8665	0	16
6432	125.40862	14173.174901278126	1411.351	0	0
6432	125.40862	14174.10669760625	2961.8997	0	16
6432	125.40862	14174.177201278124	734.52795	0	16
6432	125.40862	14174.445688309375	1675.9084	0	16
6432	125.40862	14174.445688309375	1040.992	0	16
6432	125.40862	14175.10899760625	4423.338	0	784
6432	125.40862	14175.447988309374	2037.5414	0	16
6432	125.40862	14175.447988309374	219.54536	0	16
6432	125.40862	14176.11129760625	1353.5255	0	16
6432	125.40862	14176.450288309376	2199.4932	0	16
6432	125.40862	14176.450288309376	181.15604	0	16
6432	125.40862	14177.452588309374	2360.3008	0	16
6432	125.40862	14177.452588309374	2140.2114	0	16
6432	125.40862	14178.11589760625	1940.3477	0	0
6432	125.40862	14180.459488309374	1178.3551	0	0
6432	125.40862	14180.459488309374	1149.6742	0	0
6432	125.40862	14181.122797606251	1745.861	0	0
6432	125.40862	14181.461788309376	834.9394	0	0
6432	125.40862	14181.461788309376	558.3174	0	0
6432	125.40862	14182.125097606251	1983.4845	0	0
6432	125.40862	14183.12739760625	128.69177	0	0
6432	125.40862	14184.468688309376	207.52623	0	0
6432	125.40862	14184.468688309376	2142.7478	0	0
6432	125.40862	14185.470988309375	23.29326	0	0
6432	125.40862	14185.470988309375	117.373245	0	0
6432	125.40862	14187.475588309375	32.662796	0	0
6432	125.40862	14197.535103721786	1787.4346	0	0
6432	125.40862	14198.537403721786	2337.3503	0	0
6432	125.40862	14201.544303721786	1530.7349	0	16
6432	125.40862	14202.546603721787	1300.1974	0	16
6432	125.40862	14203.548903721787	1974.346	0	16
6432	125.40862	14205.553503721787	1533.2524	0	0
6432	125.40862	14206.555803721787	1194.7943	0	0
6432	125.40862	14208.560403721785	518.4485	0	0
6432	125.40862	14209.562703721786	326.29596	0	0
6432	125.40862	14212.533688515312	25.463099	0	0
6432	125.40862	14212.569603721786	59.642315	0	0
6432	125.40862	14217.545188515312	1737.3895	0	16
6432	125.40862	14218.547488515313	1784.0161	0	16
6432	125.40862	14219.549788515313	2242.757	0	16
6432	125.40862	14220.552088515313	1965.2185	0	16
6432	125.40862	14221.554388515313	1571.9956	0	16
6432	125.40862	14227.56818851531	652.7789	0	0
6432	125.40862	14228.57048851531	1531.9285	0	0
6432	125.40862	14256.16570908	3234.5168	0	784
6432	125.40862	14257.16800908	1891.8015	0	16
6432	125.40862	14258.17030908	1534.9855	0	16
6432	125.40862	14259.17260908	1810.2185	0	16
6432	125.40862	14262.179509079999	3690.225	0	0
6432	125.40862	14268.19330908	2182.27	0	0
6432	125.40862	14308.2822286325	421.65533	0	0
6432	125.40862	14309.284528632501	679.7205	0	0
6432	125.40862	14312.291428632501	2784.3516	0	16
6432	125.40862	14313.293728632501	1296.8741	0	16
6432	125.40862	14314.296028632501	1546.5577	0	16
6432	125.40862	14315.298328632502	1688.7563	0	16
6432	125.40862	14324.3190286325	21.523497	0	0
6432	125.40862	14325.3213286325	10.753865	0	0
6432	125.40862	14393.615947890312	46.573254	0	0
6432	125.40862	14396.622847890312	1523.9945	0	0
6432	125.40862	14399.629747890313	3612.9712	0	16
6432	125.40862	14400.632047890313	1181.2455	0	16
6432	125.40862	14401.634347890313	6155.625	0	784
6432	125.40862	14402.636647890313	2290.3484	0	16
6432	125.40862	14403.638947890313	2577.5938	0	16
6432	125.40862	14404.641247890313	1907.9905	0	16
6432	125.40862	14405.643547890313	4539.875	0	784
6432	125.40862	14409.652747890312	408.32785	0	0
6432	125.40862	14411.657347890312	59.250862	0	0
6432	125.40862	14412.659647890312	29.768398	0	0
6432	125.40862	14476.825635585625	269.86523	0	0
6432	125.40862	14477.827935585625	2057.8152	0	0
6432	125.40862	14478.420651231878	748.6791	0	0
6432	125.40862	14480.425251231878	1335.8784	0	16
6432	125.40862	14480.425251231878	1205.601	0	16
6432	125.40862	14480.834835585625	1415.9573	0	16
6432	125.40862	14481.427551231878	991.40625	0	16
6432	125.40862	14481.837135585625	2481.4978	0	16
6432	125.40862	14482.429851231876	1473.1952	0	16
6432	125.40862	14482.429851231876	53.053967	0	0
6432	125.40862	14482.839435585625	1439.0356	0	16
6432	125.40862	14483.841735585625	3992.4434	0	16
6432	125.40862	14484.434451231877	2122.0957	0	0
6432	125.40862	14484.844035585626	1415.0305	0	16
6432	125.40862	14485.436751231875	871.00916	0	0
6432	125.40862	14488.443651231879	276.25888	0	0
6432	125.40862	14488.443651231879	27.70177	0	0
6432	125.40862	14490.448251231877	97.170044	0	0
6432	125.40862	14492.452851231876	28.233358	0	0
6432	125.40862	14509.313155502708	302.71194	0	0
6432	125.40862	14510.315455502709	1339.8373	0	0
6432	125.40862	14512.32005550271	2028.233	0	0
6432	125.40862	14514.32465550271	2445.8933	0	16
6432	125.40862	14515.32695550271	2580.906	0	16
6432	125.40862	14516.32925550271	3006.8748	0	16
6432	125.40862	14517.306362510315	2803.5503	0	16
6432	125.40862	14518.308662510313	2352.7598	0	16
6432	125.40862	14519.310962510313	2120.8545	0	16
6432	125.40862	14519.336155502708	915.863	0	16
6432	125.40862	14521.340755502712	601.7964	0	16
6432	125.40862	14522.317862510312	1588.2058	0	16
6432	125.40862	14523.320162510316	2378.3064	0	16
6432	125.40862	14526.327062510314	180.6871	0	0
6432	125.40862	14528.331662510314	57.731197	0	0
6432	125.40862	14531.783593195625	881.7997	0	16
6432	125.40862	14532.785893195625	2841.3135	0	16
6432	125.40862	14533.788193195624	2886.141	0	784
6432	125.40862	14534.790493195624	932.55884	0	16
6432	125.40862	14536.273241835625	1498.9696	0	0
6432	125.40862	14537.583382160468	1341.1644	0	0
6432	125.40862	14540.282441835625	1666.8628	0	16
6432	125.40862	14541.284741835625	4038.0298	0	784
6432	125.40862	14542.287041835625	1341.946	0	16
6432	125.40862	14542.594882160469	1238.6005	0	16
6432	125.40862	14542.812581969947	2091.4502	0	0
6432	125.40862	14543.597182160469	2041.1908	0	16
6432	125.40862	14544.291641835625	2020.5997	0	16
6432	125.40862	14544.599482160467	910.4261	0	16
6432	125.40862	14545.293941835625	1638.6125	0	16
6432	125.40862	14545.601782160467	708.2209	0	16
6432	125.40862	14545.81948196995	1598.4915	0	16
6432	125.40862	14546.296241835626	1577.8165	0	16
6432	125.40862	14546.604082160467	2813.5974	0	784
6432	125.40862	14546.821781969948	1175.4521	0	16
6432	125.40862	14547.824081969948	2267.415	0	16
6432	125.40862	14548.826381969948	1288.5461	0	16
6432	125.40862	14549.828681969948	1556.2188	0	16
6432	125.40862	14550.305441835624	247.1117	0	0
6432	125.40862	14552.617882160468	1037.8018	0	0
6432	125.40862	14554.840181969948	281.0409	0	0
6432	125.40862	14555.624782160468	13.717179	0	0
6432	125.40862	14558.849381969947	13.983315	0	0
6432	125.40862	14600.874826245574	2311.7166	0	0
6432	125.40862	14602.879426245574	2429.3557	0	0
6432	125.40862	14603.881726245574	387.90802	0	0
6432	125.40862	14605.886326245574	5567.1475	0	784
6432	125.40862	14606.888626245573	906.60394	0	16
6432	125.40862	14607.890926245573	2228.4539	0	16
6432	125.40862	14609.895526245573	2452.2356	0	0
6432	125.40862	14615.524171623178	3467.4717	0	16
6432	125.40862	14616.526471623178	5123.477	0	784
6432	125.40862	14617.528771623176	3847.578	0	16
6432	125.40862	14618.531071623178	2431.253	0	16
6432	125.40862	14618.916226245572	10.334446	0	0
6432	125.40862	14620.535671623176	1895.5618	0	0
6432	125.40862	14621.537971623178	782.01263	0	0
6432	125.40862	14630.238250271406	2305.3435	0	16
6432	125.40862	14631.240550271406	2214.4526	0	16
6432	125.40862	14632.242850271406	4273.3916	0	784
6432	125.40862	14633.245150271407	1831.9664	0	16
6432	125.40862	14636.22339097625	15.563747	0	0
6432	125.40862	14638.227990976251	68.94816	0	0
6432	125.40862	14638.227990976251	1759.0393	0	0
6432	125.40862	14641.234890976251	1038.4877	0	0
6432	125.40862	14641.234890976251	355.09543	0	0
6432	125.40862	14643.23124191375	73.29107	0	16
6432	125.40862	14643.239490976252	1683.0916	0	16
6432	125.40862	14643.239490976252	497.1111	0	16
6432	125.40862	14644.241790976252	421.53333	0	16
6432	125.40862	14644.241790976252	1249.1488	0	16
6432	125.40862	14645.23584191375	228.31448	0	16
6432	125.40862	14645.244090976252	457.76752	0	16
6432	125.40862	14645.244090976252	1144.8584	0	16
6432	125.40862	14648.242741913751	1988.0104	0	16
6432	125.40862	14649.245041913751	1157.2458	0	16
6432	125.40862	14649.253290976249	379.6107	0	16
6432	125.40862	14649.253290976249	151.78596	0	16
6432	125.40862	14650.247341913751	1548.1243	0	16
6432	125.40862	14650.255590976249	359.90454	0	16
6432	125.40862	14650.255590976249	98.297806	0	16
6432	125.40862	14651.249641913751	1065.6562	0	16
6432	125.40862	14651.257890976249	60.297398	0	16
6432	125.40862	14651.257890976249	150.8014	0	16
6432	125.40862	14653.254241913752	1451.4419	0	0
6432	125.40862	14653.262490976249	121.54257	0	0
6432	125.40862	14653.262490976249	19.547903	0	0
6432	125.40862	14656.26114191375	1152.8038	0	0
6432	125.40862	14660.27034191375	24.191956	0	0
6432	125.40862	14727.21512059067	166.9641	0	0
6432	125.40862	14728.21742059067	1601.0919	0	0
6432	125.40862	14730.222020590672	2268.4575	0	0
6432	125.40862	14732.22662059067	1063.2948	0	16
6432	125.40862	14733.22892059067	1779.5026	0	784
6432	125.40862	14734.231220590671	1153.7335	0	16
6432	125.40862	14738.240420590671	1110.3727	0	0
6432	125.40862	14739.242720590672	254.66302	0	0
6432	125.40862	14744.25422059067	14.095487	0	0
6432	125.40862	14808.060781679374	21.499691	0	0
6432	125.40862	14809.063081679375	1923.3912	0	0
6432	125.40862	14812.069981679375	1827.1262	0	0
6432	125.40862	14813.072281679375	1697.885	0	0
6432	125.40862	14815.076881679375	1212.0292	0	16
6432	125.40862	14816.079181679375	1883.8368	0	16
6432	125.40862	14817.081481679375	3397.6113	0	784
6432	125.40862	14818.083781679376	2189.6863	0	16
6432	125.40862	14823.095281679372	1531.5536	0	16
6432	125.40862	14824.097581679373	670.93524	0	16
6432	125.40862	14825.099881679373	1833.5804	0	784
6432	125.40862	14826.102181679373	43.294888	0	0
6432	125.40862	14831.611104919166	2199.16	0	0
6432	125.40862	14832.613404919168	2433.437	0	0
6432	125.40862	14835.620304919166	1523.3142	0	16
6432	125.40862	14836.622604919166	3144.0664	0	784
6432	125.40862	14837.624904919167	1867.4104	0	16
6432	125.40862	14839.9758846375	1652.313	0	16
6432	125.40862	14840.631804919169	372.65253	0	16
6432	125.40862	14840.9781846375	1099.6566	0	16
6432	125.40862	14841.634104919169	800.3196	0	16
6432	125.40862	14841.980484637501	2785.8584	0	16
6432	125.40862	14842.636404919167	364.2081	0	16
6432	125.40862	14842.982784637501	4224.815	0	784
6432	125.40862	14843.638704919167	1063.0833	0	16
6432	125.40862	14844.987384637501	1704.7218	0	0
6432	125.40862	14848.996584637502	3513.7732	0	0
6432	125.40862	14883.707655216253	1060.4208	0	0
6432	125.40862	14883.707655216253	379.11737	0	0
6432	125.40862	14885.712255216251	1533.9763	0	16
6432	125.40862	14885.712255216251	1265.1738	0	16
6432	125.40862	14886.714555216251	1479.0896	0	16
6432	125.40862	14887.716855216251	1399.8549	0	16
6432	125.40862	14888.719155216251	1249.5255	0	16
6432	125.40862	14888.719155216251	1852.3439	0	784
6432	125.40862	14891.726055216253	1015.6314	0	0
6432	125.40862	14894.512670340628	488.4463	0	0
6432	125.40862	14894.512670340628	765.9991	0	0
6432	125.40862	14895.514970340628	1265.1608	0	0
6432	125.40862	14895.514970340628	358.36057	0	0
6432	125.40862	14896.737555216252	37.772625	0	0
6432	125.40862	14897.519570340628	1270.4044	0	16
6432	125.40862	14897.519570340628	518.31006	0	16
6432	125.40862	14898.521870340626	1572.8401	0	16
6432	125.40862	14898.521870340626	529.10504	0	16
6432	125.40862	14899.524170340626	1289.4222	0	16
6432	125.40862	14899.524170340626	492.57706	0	16
6432	125.40862	14903.533370340625	173.47966	0	0
6432	125.40862	14903.533370340625	1117.0084	0	0
6432	125.40862	14906.540270340627	3829.6797	0	0
6432	125.40862	14906.540270340627	41.95785	0	0
6432	125.40862	14908.544870340625	31.25925	0	0
6432	125.40862	14908.544870340625	12.753407	0	0
6432	125.40862	14925.71473092828	193.98288	0	0
6432	125.40862	14925.71473092828	997.20013	0	0
6432	125.40862	14927.719330928281	719.07837	0	0
6432	125.40862	14927.719330928281	644.39844	0	0
6432	125.40862	14929.723930928281	1114.5724	0	16
6432	125.40862	14930.726230928281	1026.2101	0	16
6432	125.40862	14931.72853092828	1566.9036	0	784
6432	125.40862	14931.72853092828	61.635975	0	0
6432	125.40862	14932.73083092828	1460.6646	0	16
6432	125.40862	14935.737730928282	741.1454	0	0
6432	125.40862	14939.74693092828	125.448006	0	0
6432	125.40862	14939.74693092828	2787.481	0	0
6432	125.40862	14940.74923092828	96.29115	0	0
6432	125.40862	14949.011388836043	2386.2522	0	16
6432	125.40862	14950.013688836043	2839.423	0	16
6432	125.40862	14951.015988836043	3661.8481	0	784
6432	125.40862	14952.018288836043	1357.553	0	16
6432	125.40862	14953.020588836041	2038.9792	0	16
6432	125.40862	14954.022888836042	1671.8341	0	16
6432	125.40862	14962.193400099066	1433.8951	0	0
6432	125.40862	14965.200300099064	1686.5645	0	16
6432	125.40862	14966.17952236125	3619.303	0	784
6432	125.40862	14966.202600099063	1355.3497	0	16
6432	125.40862	14967.204900099063	1498.8064	0	16
6432	125.40862	14968.18412236125	1175.3698	0	16
6432	125.40862	14969.209500099063	1924.0477	0	16
6432	125.40862	14970.18872236125	2142.0588	0	16
6432	125.40862	14971.19102236125	5943.742	0	784
6432	125.40862	14972.19332236125	3426.1296	0	16
6432	125.40862	14972.216400099065	278.32507	0	0
6432	125.40862	14974.221000099064	103.01679	0	0
6432	125.40862	14976.225600099064	31.478968	0	0
6432	125.40862	14979.20942236125	2280.8142	0	0
6432	125.40862	14991.310152551094	53.376247	0	16
6432	125.40862	14991.310152551094	583.8033	0	16
6432	125.40862	14991.310152551094	242.13951	0	16
6432	125.40862	14992.312452551092	248.45647	0	16
6432	125.40862	14992.312452551092	599.03357	0	16
6432	125.40862	14993.314752551092	560.45013	0	16
6432	125.40862	14993.314752551092	232.45352	0	16
6432	125.40862	14993.314752551092	66.295105	0	16
6432	125.40862	14993.314752551092	27.496702	0	16
6432	125.40862	14995.319352551092	299.3612	0	0
6432	125.40862	14995.319352551092	124.163704	0	0
6432	125.40862	14995.319352551092	385.36115	0	0
6432	125.40862	14995.319352551092	159.83322	0	0
6432	125.40862	14997.323952551093	201.00694	0	0
6432	125.40862	14997.323952551093	83.37008	0	0
6432	125.40862	14997.323952551093	372.12833	0	0
6432	125.40862	14997.323952551093	154.34476	0	0
6432	125.40862	15066.9820180471	24.714052	0	0
6432	125.40862	15069.988918047098	3241.529	0	0
6432	125.40862	15069.988918047098	625.5572	0	0
6432	125.40862	15072.995818047099	1488.7198	0	16
6432	125.40862	15073.9981180471	2302.6267	0	16
6432	125.40862	15075.000418047099	2076.397	0	16
6432	125.40862	15076.0027180471	2320.2917	0	784
6432	125.40862	15076.0027180471	2294.9302	0	16
6432	125.40862	15077.0050180471	2006.7539	0	16
6432	125.40862	15077.0050180471	583.3944	0	16
6432	125.40862	15078.007318047099	1609.7185	0	16
6432	125.40862	15078.007318047099	836.4332	0	16
6432	125.40862	15081.0142180471	561.68024	0	0
6432	125.40862	15081.0142180471	220.08475	0	0
6432	125.40862	15081.600360148215	1304.1676	0	16
6432	125.40862	15081.600360148215	202.85353	0	16
6432	125.40862	15082.602660148215	665.7934	0	16
6432	125.40862	15083.604960148214	1370.3547	0	16
6432	125.40862	15084.0211180471	1284.2577	0	0
6432	125.40862	15084.0211180471	119.6278	0	0
6432	125.40862	15084.607260148214	1448.7625	0	16
6432	125.40862	15084.607260148214	721.83234	0	16
6432	125.40862	15086.0257180471	33.885616	0	0
6432	125.40862	15086.611860148214	1006.8532	0	0
6432	125.40862	15086.611860148214	1713.2346	0	0
6432	125.40862	15087.028018047098	16.956842	0	0
6432	125.40862	15088.616460148214	530.90894	0	0
6432	125.40862	15088.616460148214	498.27475	0	0
6432	125.40862	15160.013323408752	11.528941	0	0
6432	125.40862	15166.027123408752	124.25502	0	16
6432	125.40862	15166.027123408752	1007.4884	0	16
6432	125.40862	15167.02942340875	1158.5098	0	16
6432	125.40862	15167.02942340875	243.8202	0	16
6432	125.40862	15168.03172340875	1200.0923	0	784
6432	125.40862	15169.03402340875	1133.5647	0	16
6432	125.40862	15169.03402340875	243.41154	0	16
6432	125.40862	15170.03632340875	985.4339	0	16
6432	125.40862	15170.03632340875	242.81316	0	16
6432	125.40862	15205.714172695	151.60889	0	0
6432	125.40862	15207.718772695	349.54297	0	0
6432	125.40862	15211.727972695	1376.4023	0	16
6432	125.40862	15212.730272695	2716.731	0	784
6432	125.40862	15213.732572695	1068.0778	0	16
6432	125.40862	15216.739472695	2538.9524	0	0
6432	125.40862	15217.741772694999	1683.2164	0	0
6432	125.40862	15220.748672695	3334.365	0	0
6432	125.40862	15223.755572695	21.163326	0	0
6432	125.40862	15236.20677125087	285.20093	0	0
6432	125.40862	15236.20677125087	1247.0815	0	0
6432	125.40862	15237.20907125087	504.15686	0	0
6432	125.40862	15237.20907125087	1371.4296	0	0
6432	125.40862	15240.215971250871	978.0348	0	16
6432	125.40862	15241.21827125087	1134.6294	0	16
6432	125.40862	15242.22057125087	1116.8906	0	16
6432	125.40862	15242.22057125087	1365.1807	0	784
6432	125.40862	15243.22287125087	801.1935	0	16
6432	125.40862	15247.23207125087	1806.5494	0	0
6432	125.40862	15247.23207125087	282.73032	0	0
6432	125.40862	15249.23667125087	107.7911	0	0
6432	125.40862	15249.23667125087	4331.656	0	0
6432	125.40862	15252.24357125087	17.83726	0	0
6432	125.40862	15266.453623127265	11.689246	0	0
6432	125.40862	15269.460523127265	307.08035	0	0
6432	125.40862	15269.460523127265	125.72726	0	0
6432	125.40862	15269.460523127265	430.8489	0	0
6432	125.40862	15269.460523127265	176.40155	0	0
6432	125.40862	15273.469723127266	1233.8116	0	16
6432	125.40862	15273.469723127266	505.1569	0	16
6432	125.40862	15273.469723127266	154.47115	0	16
6432	125.40862	15273.469723127266	63.244793	0	16
6432	125.40862	15274.472023127264	526.78894	0	16
6432	125.40862	15274.472023127264	1286.6464	0	16
6432	125.40862	15275.474323127264	423.7665	0	16
6432	125.40862	15275.474323127264	1223.3704	0	16
6432	125.40862	15277.478923127264	868.7222	0	0
6432	125.40862	15277.478923127264	355.6791	0	0
6432	125.40862	15280.485823127265	313.80896	0	0
6432	125.40862	15280.485823127265	128.48213	0	0
6432	125.40862	15285.497323127265	20.046995	0	0
6432	125.40862	15286.499623127265	10.14681	0	0
6432	125.40862	15387.336275573396	804.6148	0	0
6432	125.40862	15389.340875573396	1202.4116	0	16
6432	125.40862	15390.343175573395	2063.6785	0	16
6432	125.40862	15390.836609023125	176.74255	0	0
6432	125.40862	15390.836609023125	688.991	0	0
6432	125.40862	15391.345475573395	1467.3258	0	16
6432	125.40862	15392.347775573395	2242.247	0	16
6432	125.40862	15392.841209023125	4568.095	0	784
6432	125.40862	15392.841209023125	694.79694	0	16
6432	125.40862	15393.843509023125	1050.6272	0	16
6432	125.40862	15393.843509023125	393.34415	0	16
6432	125.40862	15394.845809023125	1381.4159	0	16
6432	125.40862	15394.845809023125	438.58038	0	16
6432	125.40862	15395.354675573393	921.7373	0	0
6432	125.40862	15395.848109023125	1611.243	0	16
6432	125.40862	15395.848109023125	244.55899	0	16
6432	125.40862	15396.356975573397	547.1691	0	0
6432	125.40862	15396.850409023125	1494.6544	0	16
6432	125.40862	15397.852709023125	1620.8154	0	16
6432	125.40862	15397.852709023125	414.01642	0	16
6432	125.40862	15398.361575573395	257.98004	0	0
6432	125.40862	15399.363875573395	1822.7656	0	0
6432	125.40862	15399.857309023126	1166.8998	0	0
6432	125.40862	15399.857309023126	315.11914	0	0
6432	125.40862	15401.368475573396	47.729378	0	0
6432	125.40862	15402.920436629685	1895.8091	0	0
6432	125.40862	15403.373075573394	12.240896	0	0
6432	125.40862	15403.922736629687	1323.4089	0	0
6432	125.40862	15405.871109023123	96.51319	0	0
6432	125.40862	15406.929636629688	4537.598	0	784
6432	125.40862	15407.875709023123	28.298933	0	0
6432	125.40862	15407.931936629686	3749.6016	0	16
6432	125.40862	15408.934236629688	2622.902	0	16
6432	125.40862	15409.936536629688	3044.1028	0	16
6432	125.40862	15410.938836629686	4280.382	0	784
6432	125.40862	15411.393607746406	133.8558	0	0
6432	125.40862	15413.398207746406	455.78207	0	0
6432	125.40862	15414.400507746406	992.1643	0	0
6432	125.40862	15415.950336629687	309.72855	0	0
6432	125.40862	15416.405107746406	892.0521	0	16
6432	125.40862	15417.407407746407	1154.2177	0	16
6432	125.40862	15418.409707746407	953.23145	0	16
6432	125.40862	15419.412007746407	2190.3665	0	16
6432	125.40862	15420.414307746407	1104.8008	0	16
6432	125.40862	15465.65277893781	4410.4097	0	0
6432	125.40862	15467.65737893781	1513.8387	0	16
6432	125.40862	15468.65967893781	1888.3512	0	16
6432	125.40862	15469.661978937811	1286.2759	0	16
6432	125.40862	15471.666578937811	1614.5233	0	0
6432	125.40862	15473.671178937811	1578.7876	0	0
6432	125.40862	15477.68037893781	1634.4788	0	0
6432	125.40862	15488.300642325625	2175.5012	0	0
6432	125.40862	15489.302942325625	2642.5754	0	0
6432	125.40862	15492.411240007914	45.452885	0	0
6432	125.40862	15494.23061240375	38.622448	0	16
6432	125.40862	15494.314442325627	1498.9268	0	16
6432	125.40862	15494.415840007914	407.09946	0	0
6432	125.40862	15495.23291240375	112.06855	0	16
6432	125.40862	15495.316742325625	1526.7836	0	16
6432	125.40862	15495.418140007916	705.8159	0	0
6432	125.40862	15496.23521240375	247.91216	0	16
6432	125.40862	15496.319042325626	1100.2896	0	16
6432	125.40862	15498.239812403752	487.3643	0	0
6432	125.40862	15498.323642325624	791.51953	0	0
6432	125.40862	15498.425040007915	687.7187	0	16
6432	125.40862	15499.427340007915	1737.9808	0	16
6432	125.40862	15500.24441240375	2706.9604	0	784
6432	125.40862	15500.429640007915	2109.1338	0	16
6432	125.40862	15501.24671240375	914.97687	0	16
6432	125.40862	15501.330542325628	295.16217	0	16
6432	125.40862	15502.24901240375	1037.5994	0	16
6432	125.40862	15502.332842325626	189.33342	0	16
6432	125.40862	15503.25131240375	2537.726	0	16
6432	125.40862	15503.335142325626	310.42374	0	16
6432	125.40862	15503.436540007913	1867.7542	0	0
6432	125.40862	15504.253612403749	2201.2068	0	16
6432	125.40862	15504.337442325626	190.58585	0	16
6432	125.40862	15509.265112403751	158.39627	0	0
6432	125.40862	15510.267412403751	141.13008	0	0
6432	125.40862	15512.27201240375	19.354555	0	0
6432	125.40862	15512.457240007914	11.341583	0	0
6432	125.40862	15515.35684256107	115.95482	0	0
6432	125.40862	15515.35684256107	3692.1458	0	0
6432	125.40862	15516.35914256107	256.50916	0	0
6432	125.40862	15516.35914256107	2693.1775	0	0
6432	125.40862	15520.347648378593	353.27682	0	16
6432	125.40862	15520.347648378593	560.3874	0	48
6432	125.40862	15520.36834256107	1085.9207	1	48
6432	125.40862	15520.36834256107	684.5811	0	16
6432	125.40862	15521.349948378593	1007.2822	0	16
6432	125.40862	15521.37064256107	1146.1985	0	16
6432	125.40862	15521.37064256107	208.17973	0	16
6432	125.40862	15522.352248378593	1531.3408	0	16
6432	125.40862	15522.37294256107	615.6851	0	16
6432	125.40862	15524.356848378593	2372.3762	0	16
6432	125.40862	15524.356848378593	240.24808	0	16
6432	125.40862	15524.377542561071	81.10981	0	16
6432	125.40862	15524.377542561071	800.9345	0	16
6432	125.40862	15525.359148378593	2504.0632	0	784
6432	125.40862	15525.359148378593	626.45416	0	16
6432	125.40862	15525.379842561071	613.37744	0	16
6432	125.40862	15525.379842561071	153.45174	0	16
6432	125.40862	15526.361448378593	2409.0818	0	16
6432	125.40862	15526.361448378593	436.7835	0	16
6432	125.40862	15526.38214256107	440.8017	0	16
6432	125.40862	15526.38214256107	79.92045	0	16
6432	125.40862	15530.370648378592	836.3327	0	16
6432	125.40862	15531.372948378592	652.5016	0	16
6432	125.40862	15531.372948378592	1860.4294	0	16
6432	125.40862	15531.39364256107	37.649704	0	0
6432	125.40862	15531.39364256107	107.34782	0	16
6432	125.40862	15532.375248378592	1654.5007	0	16
6432	125.40862	15532.375248378592	418.55075	0	16
6432	125.40862	15532.39594256107	20.025724	0	16
6432	125.40862	15534.379848378592	148.16397	0	0
6432	125.40862	15534.379848378592	50.549164	0	0
6432	125.40862	15535.382148378592	82.252106	0	0
6432	125.40862	15535.382148378592	1774.8458	0	0
6432	125.40862	15538.389048378593	10.981905	0	0
6432	125.40862	15548.399545702276	1829.1107	0	16
6432	125.40862	15549.401845702276	3393.7751	0	16
6432	125.40862	15550.404145702276	1998.6333	0	16
6432	125.40862	15551.406445702276	2365.2117	0	16
6432	125.40862	15553.411045702274	2198.5806	0	16
6432	125.40862	15554.413345702278	1616.7755	0	16
6432	125.40862	15555.415645702276	2424.422	0	16
6432	125.40862	15558.422545702277	227.26643	0	0
6432	125.40862	15561.429445702275	39.44404	0	0
6432	125.40862	15566.355319809421	1493.7903	0	0
6432	125.40862	15566.373651768125	53.15613	0	0
6432	125.40862	15566.373651768125	1243.432	0	0
6432	125.40862	15570.364519809422	1244.8401	0	16
6432	125.40862	15570.382851768125	433.02225	0	16
6432	125.40862	15570.382851768125	59.185432	0	16
6432	125.40862	15571.366819809422	1454.5343	0	16
6432	125.40862	15571.385151768125	493.69934	0	16
6432	125.40862	15572.232380457812	36.539806	0	0
6432	125.40862	15572.232380457812	61.88445	0	0
6432	125.40862	15572.260940535938	623.83136	0	0
6432	125.40862	15572.260940535938	1056.5315	0	0
6432	125.40862	15572.369119809422	1713.4382	0	16
6432	125.40862	15572.387451768125	541.1163	0	16
6432	125.40862	15572.387451768125	166.3714	0	16
6432	125.40862	15573.371419809422	1817.6252	0	16
6432	125.40862	15573.389751768125	154.57092	0	16
6432	125.40862	15573.389751768125	523.2284	0	16
6432	125.40862	15574.37371980942	1455.5552	0	16
6432	125.40862	15575.239280457812	580.7826	0	16
6432	125.40862	15575.267840535938	2286.2224	0	16
6432	125.40862	15575.394351768124	383.94528	0	16
6432	125.40862	15575.394351768124	1472.1862	0	16
6432	125.40862	15576.241580457814	910.4497	0	16
6432	125.40862	15576.27014053594	2693.165	0	16
6432	125.40862	15577.272440535939	2298.3062	0	16
6432	125.40862	15578.246180457814	970.4695	0	16
6432	125.40862	15578.27474053594	2762.483	0	784
6432	125.40862	15578.382919809423	3058.9736	0	0
6432	125.40862	15578.401251768126	145.45328	0	0
6432	125.40862	15578.401251768126	474.8814	0	0
6432	125.40862	15579.248480457813	204.76369	0	16
6432	125.40862	15579.248480457813	1084.5002	0	16
6432	125.40862	15579.27704053594	2457.5352	0	16
6432	125.40862	15579.27704053594	464.00537	0	16
6432	125.40862	15579.385219809423	934.45734	0	0
6432	125.40862	15579.403551768126	93.80565	0	0
6432	125.40862	15579.403551768126	85.606224	0	0
6432	125.40862	15580.250780457813	1048.6495	0	16
6432	125.40862	15580.250780457813	419.97388	0	16
6432	125.40862	15582.255380457813	512.69745	0	0
6432	125.40862	15582.28394053594	1127.3732	0	0
6432	125.40862	15583.394419809421	2969.346	0	0
6432	125.40862	15584.259980457813	427.95538	0	0
6432	125.40862	15584.259980457813	81.23305	0	0
6432	125.40862	15584.288540535941	94.00946	0	0
6432	125.40862	15584.288540535941	495.2646	0	0
6432	125.40862	15586.052475110757	1670.4873	0	0
6432	125.40862	15587.054775110759	648.1289	0	0
6432	125.40862	15589.059375110759	3660.2104	0	784
6432	125.40862	15590.06167511076	1034.0117	0	16
6432	125.40862	15591.06397511076	1107.4889	0	16
6432	125.40862	15591.276080457812	10.321883	0	0
6432	125.40862	15592.066275110757	1589.0153	0	16
6432	125.40862	15593.068575110758	4188.777	0	784
6432	125.40862	15594.448020522463	240.85841	0	16
6432	125.40862	15594.6902148825	16.405376	0	0
6432	125.40862	15595.450320522463	1364.3569	0	16
6432	125.40862	15595.77095784646	42.263805	0	0
6432	125.40862	15596.452620522465	703.11774	0	16
6432	125.40862	15597.07777511076	1432.8853	0	0
6432	125.40862	15597.454920522465	1074.6085	0	16
6432	125.40862	15598.6994148825	2373.0159	0	0
6432	125.40862	15599.459520522465	1682.733	0	16
6432	125.40862	15600.461820522465	1488.674	0	16
6432	125.40862	15601.464120522463	1776.3068	0	16
6432	125.40862	15601.7063148825	3590.6064	0	16
6432	125.40862	15601.78475784646	1185.5188	0	16
6432	125.40862	15602.466420522464	1737.6554	0	16
6432	125.40862	15602.7086148825	1764.8043	0	16
6432	125.40862	15602.78705784646	1433.304	0	16
6432	125.40862	15603.091575110757	15.640717	0	0
6432	125.40862	15603.7109148825	2591.6628	0	16
6432	125.40862	15603.78935784646	1303.8325	0	16
6432	125.40862	15604.471020522466	2671.549	0	0
6432	125.40862	15605.79395784646	2086.457	0	0
6432	125.40862	15606.475620522466	1898.2517	0	0
6432	125.40862	15606.796257846458	1020.9085	0	0
6432	125.40862	15607.720114882497	830.5567	0	0
6432	125.40862	15608.722414882497	566.0123	0	0
6432	125.40862	15608.800857846461	339.082	0	0
6432	125.40862	15610.484820522464	118.31646	0	0
6432	125.40862	15610.80545784646	134.12154	0	0
6432	125.40862	15613.812357846458	23.424536	0	0
6432	125.40862	15613.841088610574	429.4964	0	0
6432	125.40862	15614.814657846458	12.038791	0	0
6432	125.40862	15615.845688610576	2544.6096	0	0
6432	125.40862	15617.850288610574	1411.236	0	16
6432	125.40862	15618.852588610574	2947.1433	0	16
6432	125.40862	15619.854888610575	2615.413	0	16
6432	125.40862	15622.861788610577	2219.8523	0	0
6432	125.40862	15626.529192712136	273.43713	0	0
6432	125.40862	15626.870988610575	268.1315	0	0
6432	125.40862	15629.877888610574	37.40496	0	0
6432	125.40862	15630.538392712137	1196.1736	0	16
6432	125.40862	15630.538392712137	613.8916	0	16
6432	125.40862	15631.540692712137	1197.1758	0	16
6432	125.40862	15632.542992712137	1235.1198	0	16
6432	125.40862	15634.547592712135	912.3642	0	0
6432	125.40862	15634.547592712135	41.924694	0	0
6432	125.40862	15635.549892712137	1805.4131	0	0
6432	125.40862	15635.549892712137	704.6987	0	0
6432	125.40862	15637.554492712137	349.1162	0	0
6432	125.40862	15637.554492712137	1723.1991	0	0
6432	125.40862	15641.563692712136	45.596478	0	0
6432	125.40862	15641.563692712136	94.35463	0	0
6432	125.40862	15643.082300841252	1934.0665	0	0
6432	125.40862	15643.568292712134	12.615242	0	0
6432	125.40862	15647.091500841254	933.92773	0	0
6432	125.40862	15649.096100841252	3231.9358	0	784
6432	125.40862	15650.098400841252	1843.7314	0	16
6432	125.40862	15651.100700841253	2834.2148	0	16
6432	125.40862	15654.107600841251	1118.781	0	0
6432	125.40862	15696.621681488568	1775.4502	0	0
6432	125.40862	15698.62628148857	3056.0576	0	0
6432	125.40862	15700.63088148857	1114.4299	0	16
6432	125.40862	15701.63318148857	2307.1616	0	784
6432	125.40862	15702.63548148857	1034.6296	0	16
6432	125.40862	15703.637781488569	1542.319	0	16
6432	125.40862	15705.64238148857	1602.3073	0	0
6432	125.40862	15834.387714033752	1338.8392	0	16
6432	125.40862	15834.387714033752	1411.8341	0	784
6432	125.40862	15835.39001403375	1148.3156	0	16
6432	125.40862	15836.39231403375	967.2264	0	16
6432	125.40862	15838.39691403375	1121.6368	0	16
6432	125.40862	15838.39691403375	604.5652	0	16
6432	125.40862	15839.399214033752	874.9459	0	16
6432	125.40862	15839.399214033752	1553.962	0	784
6432	125.40862	15840.401514033752	640.44086	0	16
6432	125.40862	15840.401514033752	485.973	0	16
6432	125.40862	15844.410714033751	106.03156	0	0
6432	125.40862	15844.410714033751	35.828365	0	0
6432	125.40862	15856.581800809374	155.81314	0	0
6432	125.40862	15856.581800809374	97.45293	0	0
6432	125.40862	15860.591000809374	60.763958	0	0
6432	125.40862	15860.591000809374	1346.4979	0	16
6432	125.40862	15861.593300809374	1605.478	0	16
6432	125.40862	15862.595600809373	908.5771	0	16
6432	125.40862	15862.595600809373	1731.3068	0	784
6432	125.40862	15863.597900809375	1697.7908	0	16
6432	125.40862	15863.597900809375	232.56227	0	16
6432	125.40862	15866.604800809375	999.5986	0	0
6432	125.40862	15866.604800809375	3600.7854	0	0
6432	125.40862	15924.83577855198	4325.1646	0	784
6432	125.40862	15925.83807855198	1348.0059	0	16
6432	125.40862	15926.840378551979	2906.6404	0	16
6432	125.40862	15927.842678551979	1296.6392	0	16
6432	125.40862	15928.844978551979	1630.3721	0	16
6432	125.40862	15932.854178551981	1527.8757	0	16
6432	125.40862	15933.85647855198	1931.907	0	16
6432	125.40862	15934.85877855198	2194.7637	0	16
6432	125.40862	15938.867978551978	35.999195	0	0
6432	125.40862	15977.655120404375	22.43748	0	0
6432	125.40862	15980.662020404376	281.9977	0	0
6432	125.40862	15980.662020404376	1787.0573	0	0
6432	125.40862	15983.668920404376	720.4869	0	16
6432	125.40862	15983.668920404376	195.00293	0	16
6432	125.40862	15984.671220404376	699.21356	0	16
6432	125.40862	15985.673520404376	771.17334	0	784
6432	125.40862	15985.673520404376	765.9008	0	16
6432	125.40862	15988.680420404375	463.15195	0	0
6432	125.40862	15988.680420404375	845.9519	0	0
6432	125.40862	15991.687320404375	155.88278	0	0
6432	125.40862	15991.687320404375	879.12225	0	0
6432	125.40862	15992.689620404375	97.36102	0	0
6432	125.40862	15992.689620404375	808.34644	0	0
6432	125.40862	16044.354089294164	44.859043	0	0
6432	125.40862	16046.358689294164	605.6786	0	0
6432	125.40862	16047.360989294166	731.42	0	0
6432	125.40862	16050.367889294166	1063.6481	0	16
6432	125.40862	16051.370189294164	2263.7551	0	16
6432	125.40862	16052.372489294165	1469.6868	0	16
6432	125.40862	16053.374789294165	3302.0715	0	784
6432	125.40862	16056.381689294167	2213.7705	0	0
6432	125.40862	16059.388589294165	897.16644	0	0
6432	125.40862	16060.390889294165	2572.3542	0	0
6432	125.40862	16168.683142712132	37.939762	0	0
6432	125.40862	16173.694642712133	1715.0995	0	16
6432	125.40862	16174.696942712133	1318.4397	0	16
6432	125.40862	16175.699242712133	1827.8829	0	16
6432	125.40862	16176.701542712133	1195.0857	0	16
6432	125.40862	16177.703842712133	2214.8062	0	16
6432	125.40862	16182.715342712134	5014.3604	0	0
6432	125.40862	16187.726842712133	20.427546	0	0
6432	125.40862	16496.637453224066	3336.2893	0	784
6432	125.40862	16497.639753224063	1625.884	0	16
6432	125.40862	16498.642053224063	2109.0542	0	16
6432	125.40862	16501.648953224063	1019.05005	0	0
6432	125.40862	16502.651253224067	893.6643	0	0
6432	125.40862	16507.662753224064	2132.637	0	0
6432	125.40862	16508.665053224064	50.209454	0	0
6432	125.40862	16565.40394066375	39.13207	0	0
6432	125.40862	16568.41084066375	2224.0256	0	0
6432	125.40862	16572.42004066375	2826.6985	0	16
6432	125.40862	16573.42234066375	1421.9323	0	16
6432	125.40862	16574.42464066375	2949.8252	0	784
6432	125.40862	16575.42694066375	2262.4534	0	16
6432	125.40862	16577.431540663747	926.4866	0	0
6432	125.40862	16582.443040663748	2426.501	0	0
6432	125.40862	16640.535263945	12.540534	0	0
6432	125.40862	16646.549063945	1872.7384	0	0
6432	125.40862	16646.549063945	1299.077	0	0
6432	125.40862	16648.553663945	2650.5554	0	16
6432	125.40862	16648.553663945	1257.6188	0	16
6432	125.40862	16649.555963945	2726.8706	0	784
6432	125.40862	16649.555963945	103.56505	0	0
6432	125.40862	16650.558263945	2580.4543	0	16
6432	125.40862	16650.558263945	1598.3096	0	16
6432	125.40862	16651.560563945	1498.8966	0	16
6432	125.40862	16661.583563944998	27.62711	0	0
6432	125.40862	16664.82680933455	210.9774	0	0
6432	125.40862	16665.829109334554	416.46664	0	0
6432	125.40862	16669.838309334555	1335.7839	0	16
6432	125.40862	16670.840609334555	1988.6493	0	16
6432	125.40862	16671.84290933455	542.16705	0	16
6432	125.40862	16672.84520933455	2278.0122	0	784
6432	125.40862	16673.84750933455	981.18304	0	16
6432	125.40862	16675.852109334555	544.4861	0	0
6432	125.40862	16676.854409334555	361.4237	0	0
6432	125.40862	16678.859009334552	206.1369	0	0
6432	125.40862	16698.290917337858	34.62514	0	0
6432	125.40862	16701.297817337858	494.6902	0	0
6432	125.40862	16701.297817337858	2341.0325	0	0
6432	125.40862	16703.302417337858	1144.426	0	0
6432	125.40862	16703.302417337858	455.7073	0	0
6432	125.40862	16705.30701733786	1572.9755	0	16
6432	125.40862	16706.30931733786	1680.4658	0	16
6432	125.40862	16706.30931733786	176.69107	0	16
6432	125.40862	16707.31161733786	1594.6562	0	16
6432	125.40862	16707.31161733786	530.21295	0	16
6432	125.40862	16711.32081733786	2884.9824	0	0
6432	125.40862	16711.32081733786	644.1145	0	0
6432	125.40862	16712.32311733786	442.78653	0	0
6432	125.40862	16804.149243988573	10.445648	0	0
6432	125.40862	16805.151543988573	48.318207	0	0
6432	125.40862	16808.530303307765	104.38725	0	0
6432	125.40862	16808.530303307765	3563.0022	0	0
6432	125.40862	16809.160743988574	1152.7479	0	16
6432	125.40862	16809.160743988574	248.23282	0	16
6432	125.40862	16810.163043988574	146.7762	0	0
6432	125.40862	16810.163043988574	1643.7085	0	16
6432	125.40862	16811.165343988574	2078.0806	0	16
6432	125.40862	16811.165343988574	1745.1302	0	16
6432	125.40862	16812.167643988574	2365.1658	0	16
6432	125.40862	16812.167643988574	419.40256	0	16
6432	125.40862	16812.53950330777	1131.5598	0	16
6432	125.40862	16812.53950330777	1003.2169	0	16
6432	125.40862	16813.169943988574	2453.1235	0	16
6432	125.40862	16813.169943988574	548.7506	0	16
6432	125.40862	16813.541803307766	1430.3185	0	16
6432	125.40862	16813.541803307766	106.480675	0	16
6432	125.40862	16814.172243988574	2340.1626	0	16
6432	125.40862	16814.172243988574	771.26245	0	16
6432	125.40862	16814.544103307766	1627.613	0	16
6432	125.40862	16814.544103307766	150.90462	0	16
6432	125.40862	16815.546403307766	1488.9125	0	16
6432	125.40862	16816.548703307766	1609.8242	0	16
6432	125.40862	16816.548703307766	2488.808	0	16
6432	125.40862	16818.181443988575	695.0184	0	16
6432	125.40862	16818.181443988575	964.7914	0	16
6432	125.40862	16818.553303307766	1121.2651	0	0
6432	125.40862	16819.183743988575	666.54193	0	16
6432	125.40862	16820.186043988575	437.46945	0	16
6432	125.40862	16820.186043988575	197.59036	0	16
6432	125.40862	16820.557903307767	663.2344	0	0
6432	125.40862	16820.557903307767	373.42722	0	0
6432	125.40862	16821.188343988575	273.6315	0	16
6432	125.40862	16821.188343988575	91.97937	0	16
6432	125.40862	16824.19524398857	51.51558	0	0
6432	125.40862	16824.567103307767	112.37029	0	0
6432	125.40862	16824.567103307767	108.1518	0	0
6432	125.40862	16825.197543988572	27.258307	0	0
6432	125.40862	16825.569403307767	64.345276	0	0
6432	125.40862	16863.54992561299	31.329144	0	0
6432	125.40862	16866.55682561299	459.0737	0	0
6432	125.40862	16866.55682561299	135.3997	0	0
6432	125.40862	16869.563725612992	1367.6051	0	16
6432	125.40862	16869.563725612992	27.35403	0	0
6432	125.40862	16870.566025612992	126.60375	0	0
6432	125.40862	16870.566025612992	1560.0924	0	784
6432	125.40862	16871.568325612992	1535.3796	0	16
6432	125.40862	16874.575225612993	1136.1078	0	0
6432	125.40862	16874.575225612993	597.4863	0	0
6432	125.40862	16877.582125612993	446.1963	0	0
6432	125.40862	16877.582125612993	1672.1957	0	0
6432	125.40862	16879.586725612993	183.88774	0	0
6432	125.40862	16879.586725612993	423.3382	0	0
6432	125.40862	16882.59362561299	34.814205	0	0
6432	125.40862	16929.40166106066	34.120235	0	0
6432	125.40862	16930.40396106066	1628.1447	0	0
6432	125.40862	16931.051934613573	99.339455	0	0
6432	125.40862	16931.40626106066	2664.9182	0	0
6432	125.40862	16933.41086106066	1609.0502	0	16
6432	125.40862	16934.41316106066	3212.4197	0	16
6432	125.40862	16935.41546106066	1207.3293	0	16
6432	125.40862	16936.063434613574	1607.1782	0	16
6432	125.40862	16936.41776106066	3061.822	0	16
6432	125.40862	16937.065734613574	1677.845	0	16
6432	125.40862	16937.42006106066	3328.6455	0	16
6432	125.40862	16938.068034613574	1711.9708	0	16
6432	125.40862	16938.42236106066	9539.385	0	784
6432	125.40862	16939.070334613574	1158.7266	0	16
6432	125.40862	16939.42466106066	1422.3956	0	16
6432	125.40862	16940.42696106066	4827.187	0	16
6432	125.40862	16941.391001531356	1017.2177	0	16
6432	125.40862	16942.43156106066	1874.6216	0	16
6432	125.40862	16943.079534613575	1615.7604	0	48
6432	125.40862	16944.081834613575	471.85086	0	16
6432	125.40862	16944.43616106066	5567.258	0	0
6432	125.40862	16945.084134613575	313.61285	0	16
6432	125.40862	16945.400201531353	1303.433	0	0
6432	125.40862	16947.443061060658	221.84906	0	16
6432	125.40862	16948.445361060658	40.915108	0	16
6432	125.40862	16949.44766106066	43.638145	0	16
6432	125.40862	16975.17228489259	50.126804	0	0
6432	125.40862	16977.118687529168	256.5774	0	16
6432	125.40862	16977.118687529168	865.4779	0	16
6432	125.40862	16977.815727442812	719.57434	0	0
6432	125.40862	16978.120987529168	89.52608	0	16
6432	125.40862	16978.120987529168	425.07852	0	16
6432	125.40862	16979.18148489259	1108.8981	0	16
6432	125.40862	16979.18148489259	622.84424	0	16
6432	125.40862	16980.18378489259	860.5228	0	16
6432	125.40862	16981.12788752917	896.3699	0	16
6432	125.40862	16981.12788752917	1099.5769	0	16
6432	125.40862	16981.824927442813	2579.271	0	16
6432	125.40862	16982.13018752917	937.75555	0	16
6432	125.40862	16982.13018752917	362.83188	0	16
6432	125.40862	16982.827227442813	1254.8672	0	16
6432	125.40862	16983.13248752917	902.11597	0	16
6432	125.40862	16983.13248752917	87.543976	0	16
6432	125.40862	16983.190684892586	1201.5856	0	16
6432	125.40862	16983.82952744281	2009.1777	0	16
6432	125.40862	16984.13478752917	804.2968	0	16
6432	125.40862	16984.13478752917	201.66273	0	16
6432	125.40862	16984.192984892587	159.85495	0	16
6432	125.40862	16984.192984892587	1321.821	0	16
6432	125.40862	16984.83182744281	3321.3806	0	784
6432	125.40862	16986.197584892587	1107.6498	0	0
6432	125.40862	16986.197584892587	980.19104	0	0
6432	125.40862	16988.20218489259	1011.377	0	0
6432	125.40862	16988.20218489259	562.4242	0	0
6432	125.40862	16988.841027442813	2253.0137	0	0
6432	125.40862	16994.215984892588	31.326931	0	0
6432	125.40862	16994.85482744281	41.7516	0	0
6432	125.40862	16999.832398675	16.089632	0	0
6432	125.40862	17005.832986913752	3538.0337	0	784
6432	125.40862	17005.846198675	1368.7488	0	16
6432	125.40862	17006.835286913752	242.91734	0	16
6432	125.40862	17006.848498675	1101.5538	0	16
6432	125.40862	17007.850798675	891.0591	0	16
6432	125.40862	17008.853098675	916.7868	0	48
6432	125.40862	17009.842186913753	2657.2	0	48
6432	125.40862	17011.846786913753	4434.928	1	816
6432	125.40862	17012.849086913753	1753.1414	0	16
6432	125.40862	17012.862298675	2337.533	0	16
6432	125.40862	17013.851386913753	1594.9926	0	16
6432	125.40862	17016.858286913754	1404.1929	0	0
6432	125.40862	17016.871498675	1358.6086	0	0
6432	125.40862	17018.876098675	20.539963	0	0
6432	125.40862	17020.867486913754	1755.0591	0	0
6432	125.40862	17022.872086913754	2175.3105	0	0
6432	125.40862	17024.876686913754	21.542751	0	0
6432	125.40862	17115.009114981873	883.2374	0	16
6432	125.40862	17115.009114981873	742.31903	0	16
6432	125.40862	17116.011414981873	1134.8226	0	16
6432	125.40862	17116.011414981873	1707.0793	0	16
6432	125.40862	17117.013714981873	1312.2797	0	16
6432	125.40862	17118.016014981873	1311.4124	0	16
6432	125.40862	17119.018314981873	1339.3672	0	16
6432	125.40862	17124.029814981874	410.9247	0	0
6432	125.40862	17124.029814981874	1364.5913	0	0
6432	125.40862	17128.039014981874	61.135567	0	0
6432	125.40862	17128.039014981874	1732.4984	0	0
6432	125.40862	17129.04131498187	34.093235	0	0
6432	125.40862	17234.251694758124	24.479544	0	0
6432	125.40862	17236.256294758125	1186.4164	0	0
6432	125.40862	17236.256294758125	70.98816	0	0
6432	125.40862	17239.263194758125	939.41724	0	0
6432	125.40862	17239.263194758125	346.00525	0	0
6432	125.40862	17241.267794758125	1478.9553	0	16
6432	125.40862	17241.267794758125	521.0421	0	16
6432	125.40862	17242.270094758125	1507.194	0	16
6432	125.40862	17242.270094758125	552.5997	0	16
6432	125.40862	17243.272394758125	1739.1917	0	784
6432	125.40862	17243.272394758125	538.8892	0	16
6432	125.40862	17245.276994758126	410.6105	0	0
6432	125.40862	17245.276994758126	1455.5352	0	0
6432	125.40862	17246.279294758126	881.6839	0	0
6432	125.40862	17246.279294758126	374.3999	0	0
6432	125.40862	17248.283894758126	463.67926	0	0
6432	125.40862	17248.283894758126	170.78189	0	0
6432	125.40862	17253.295394758123	39.707703	0	16
6432	125.40862	17253.295394758123	14.625102	0	16
6432	125.40862	17254.297694758123	21.43791	0	16
6432	125.40862	17255.299994758123	11.155662	0	16
6432	125.40862	17321.033896090223	108.71523	0	0
6432	125.40862	17324.040796090223	627.64557	0	0
6432	125.40862	17327.047696090223	1654.4807	0	784
6432	125.40862	17328.049996090223	1337.9034	0	16
6432	125.40862	17329.052296090224	1454.7814	0	16
6432	125.40862	17331.056896090224	2778.9358	0	0
6432	125.40862	17332.059196090224	1191.9294	0	0
6432	125.40862	17335.06609609022	1566.0436	0	0
6432	125.40862	17410.666656299378	2941.589	0	0
6432	125.40862	17413.673556299374	1348.5856	0	16
6432	125.40862	17414.675856299375	2245.1687	0	16
6432	125.40862	17415.678156299375	2010.569	0	16
6432	125.40862	17416.680456299375	1449.582	0	16
6432	125.40862	17481.00483883125	1268.9062	0	0
6432	125.40862	17483.00943883125	1130.7572	0	16
6432	125.40862	17484.01173883125	2827.2695	0	784
6432	125.40862	17485.01403883125	1008.4327	0	16
6432	125.40862	17486.01633883125	1116.2792	0	16
6432	125.40862	17488.02093883125	2575.7869	0	0
6432	125.40862	17489.02323883125	999.0402	0	0
6432	125.40862	17492.03013883125	1286.4796	0	0
6432	125.40862	17494.034738831248	1621.1245	0	0
6432	125.40862	17496.039338831248	37.221085	0	0
6432	125.40862	17497.041638831248	20.293928	0	0
6432	125.40862	17574.454471120804	102.00776	0	0
6432	125.40862	17574.454471120804	92.48638	0	0
6432	125.40862	17574.492434852993	53.531754	0	0
6432	125.40862	17576.459071120807	514.29663	0	16
6432	125.40862	17576.459071120807	393.06418	0	16
6432	125.40862	17577.461371120804	878.7137	0	16
6432	125.40862	17577.461371120804	1051.9021	0	16
6432	125.40862	17578.501634852993	663.45514	0	16
6432	125.40862	17578.501634852993	684.1765	0	16
6432	125.40862	17580.468271120804	295.78912	0	16
6432	125.40862	17580.468271120804	2026.8965	0	16
6432	125.40862	17580.506234852994	1063.6771	0	16
6432	125.40862	17580.506234852994	475.08258	0	16
6432	125.40862	17581.470571120804	2183.1516	0	784
6432	125.40862	17581.470571120804	1801.5292	0	16
6432	125.40862	17581.508534852994	1145.6769	0	16
6432	125.40862	17581.508534852994	292.39474	0	16
6432	125.40862	17582.472871120804	1801.7572	0	16
6432	125.40862	17582.510834852994	1134.3271	0	16
6432	125.40862	17582.510834852994	85.097305	0	16
6432	125.40862	17583.475171120805	1982.8302	0	16
6432	125.40862	17583.475171120805	428.99225	0	16
6432	125.40862	17585.517734852994	714.2679	0	16
6432	125.40862	17585.517734852994	409.76648	0	16
6432	125.40862	17586.482071120805	877.19885	0	16
6432	125.40862	17586.482071120805	1029.082	0	16
6432	125.40862	17587.522334852994	386.36288	0	16
6432	125.40862	17588.486671120805	500.21194	0	16
6432	125.40862	17588.52463485299	262.50183	0	16
6432	125.40862	17588.52463485299	594.2401	0	16
6432	125.40862	17589.488971120805	323.7747	0	16
6432	125.40862	17589.488971120805	330.47052	0	16
6432	125.40862	17589.52693485299	169.91087	0	16
6432	125.40862	17589.52693485299	488.03333	0	16
6432	125.40862	17591.4935711208	118.59064	0	0
6432	125.40862	17591.4935711208	40.4708	0	0
6432	125.40862	17591.53153485299	62.234135	0	0
6432	125.40862	17608.6204643382	21.892632	0	0
6432	125.40862	17610.6250643382	260.5506	0	16
6432	125.40862	17611.6273643382	780.18787	0	16
6432	125.40862	17612.6296643382	2107.5042	0	16
6432	125.40862	17615.6365643382	2176.95	0	16
6432	125.40862	17616.6388643382	1742.866	0	16
6432	125.40862	17617.6411643382	2420.7693	0	784
6432	125.40862	17619.645764338202	1921.0566	0	0
6432	125.40862	17619.874275519844	1328.5743	0	16
6432	125.40862	17620.876575519844	1486.534	0	16
6432	125.40862	17621.650364338202	1214.6716	0	0
6432	125.40862	17621.878875519844	773.3268	0	16
6432	125.40862	17622.881175519844	1241.7776	0	16
6432	125.40862	17623.6549643382	1987.3441	0	0
6432	125.40862	17627.892675519844	3322.5762	0	0
6432	125.40862	17628.6664643382	27.3242	0	0
6432	125.40862	17628.89497551984	822.43365	0	0
6432	125.40862	17629.6687643382	14.442503	0	0
6432	125.40862	17633.633502123128	1553.1284	0	16
6432	125.40862	17633.90647551984	16.035673	0	0
6432	125.40862	17634.635802123124	942.38043	0	16
6432	125.40862	17635.638102123125	1219.6217	0	16
6432	125.40862	17636.64040212313	1935.4716	0	16
6432	125.40862	17640.649602123125	777.35724	0	0
6432	125.40862	17643.656502123125	509.51617	0	0
6432	125.40862	17646.663402123126	1057.7131	0	0
6432	125.40862	17656.966776784444	342.71014	0	0
6432	125.40862	17656.966776784444	779.25446	0	0
6432	125.40862	17657.969076784444	511.1381	0	0
6432	125.40862	17657.969076784444	344.85913	0	0
6432	125.40862	17659.973676784444	803.01776	0	16
6432	125.40862	17659.973676784444	778.828	0	16
6432	125.40862	17660.975976784444	89.9345	0	16
6432	125.40862	17660.975976784444	869.45654	0	784
6432	125.40862	17661.978276784444	15.572862	0	16
6432	125.40862	17661.978276784444	865.36053	0	16
6432	125.40862	17665.98747678444	420.74426	0	0
6432	125.40862	17665.98747678444	41.479847	0	0
6432	125.40862	17667.992076784445	206.69153	0	0
6432	125.40862	17667.992076784445	768.2286	0	0
6432	125.40862	17672.001276784442	28.464872	0	0
6432	125.40862	17745.100423859687	3366.7334	0	0
6432	125.40862	17750.111923859688	1317.9633	0	16
6432	125.40862	17751.114223859688	1404.1534	0	16
6432	125.40862	17752.116523859688	1609.5433	0	784
6432	125.40862	17753.118823859688	1212.9341	0	16
6432	125.40862	17754.121123859688	1021.3997	0	16
6432	125.40862	17756.125723859688	1247.4994	0	0
6432	125.40862	17762.139523859685	1445.2701	0	0
6432	125.40862	17835.519797725156	21.411385	0	0
6432	125.40862	17838.52669772516	370.1501	0	0
6432	125.40862	17838.52669772516	1339.879	0	0
6432	125.40862	17840.53129772516	966.6875	0	0
6432	125.40862	17843.538197725156	1690.98	0	16
6432	125.40862	17843.538197725156	218.66714	0	16
6432	125.40862	17844.540497725156	1698.3284	0	784
6432	125.40862	17844.540497725156	136.93199	0	0
6432	125.40862	17845.542797725157	1405.2056	0	16
6432	125.40862	17847.54739772516	1115.5645	0	0
6432	125.40862	17850.554297725157	81.34242	0	0
6432	125.40862	17850.554297725157	427.3418	0	0
6432	125.40862	17867.788641475156	33.858517	0	0
6432	125.40862	17868.790941475156	4348.308	0	0
6432	125.40862	17871.797841475156	1017.43585	0	0
6432	125.40862	17874.804741475156	4149.9976	0	16
6432	125.40862	17875.807041475156	4424.3154	0	16
6432	125.40862	17876.809341475157	4252.2666	0	16
6432	125.40862	17877.811641475157	1584.1478	0	16
6432	125.40862	17881.820841475157	1364.761	0	0
6432	125.40862	17885.830041475154	1920.8192	0	0
6432	125.40862	17886.832341475154	97.04498	0	0
6432	125.40862	17887.834641475158	53.81588	0	0
6432	125.40862	17961.47115533276	3812.6294	0	0
6432	125.40862	17962.473455332758	1150.3379	0	0
6432	125.40862	17965.48035533276	1233.2388	0	16
6432	125.40862	17966.482655332762	1347.7716	0	784
6432	125.40862	17967.484955332762	1112.2439	0	16
6432	125.40862	17969.489555332762	871.9804	0	0
6432	125.40862	17975.503355332763	69.81575	0	0
6432	125.40862	17977.50795533276	20.527	0	0
6432	125.40862	18087.096404074644	27.027067	0	0
6432	125.40862	18087.096404074644	505.009	0	0
6432	125.40862	18089.101004074644	143.87698	0	0
6432	125.40862	18089.101004074644	490.9099	0	0
6432	125.40862	18093.110204074645	629.2556	0	16
6432	125.40862	18093.110204074645	11.177274	0	0
6432	125.40862	18094.112504074645	686.8338	0	16
6432	125.40862	18095.11480407464	699.0221	0	16
6432	125.40862	18096.11710407464	663.445	0	16
6432	125.40862	18096.11710407464	960.7829	0	784
6432	125.40862	18100.12630407464	271.35638	0	0
6432	125.40862	18100.12630407464	1270.7639	0	0
6432	125.40862	18101.12860407464	188.79134	0	0
6432	125.40862	18101.12860407464	714.70135	0	0
6432	125.40862	18103.133204074642	79.20531	0	0
6432	125.40862	18103.133204074642	795.81647	0	0
6432	125.40862	18109.452866533215	1094.276	0	0
6432	125.40862	18111.457466533215	1617.762	0	0
6432	125.40862	18113.462066533215	3178.215	0	784
6432	125.40862	18114.464366533215	2207.2961	0	16
6432	125.40862	18115.46666653321	1918.6709	0	16
6432	125.40862	18118.473566533215	1077.1924	0	16
6432	125.40862	18119.475866533216	2476.8245	0	16
6432	125.40862	18120.478166533216	551.25275	0	16
6432	125.40862	18121.480466533216	1465.3167	0	16
6432	125.40862	18124.487366533212	1603.1023	0	0
6432	125.40862	18150.370028039375	1239.4209	0	16
6432	125.40862	18150.396171633125	648.1562	0	16
6432	125.40862	18151.372328039375	1577.03	0	16
6432	125.40862	18151.398471633125	672.1418	0	16
6432	125.40862	18152.400771633125	445.28986	0	16
6432	125.40862	18153.376928039375	1559.475	0	16
6432	125.40862	18154.379228039375	2161.916	0	784
6432	125.40862	18154.405371633125	422.49774	0	16
6432	125.40862	18155.381528039376	2052.4456	0	16
6432	125.40862	18155.407671633126	332.8617	0	16
6432	125.40862	18160.393028039372	1140.7466	0	0
6432	125.40862	18160.419171633122	87.198616	0	0
6432	125.40862	18161.395328039373	1534.9198	0	0
6432	125.40862	18161.421471633123	100.13303	0	0
6432	125.40862	18164.402228039373	87.84082	0	0
6432	125.40862	18167.409128039373	13.912827	0	0
6432	125.40862	18205.019007841664	11.344199	0	0
6432	125.40862	18206.021307841664	2239.9949	0	0
6432	125.40862	18208.025907841664	327.44507	0	0
6432	125.40862	18209.028207841664	1294.093	0	0
6432	125.40862	18209.643688219945	55.257347	0	0
6432	125.40862	18211.64828821995	298.25507	0	16
6432	125.40862	18212.65058821995	960.194	0	16
6432	125.40862	18213.037407841664	1426.0385	0	16
6432	125.40862	18213.65288821995	1357.6343	0	16
6432	125.40862	18214.039707841664	987.73236	0	16
6432	125.40862	18215.042007841665	2433.88	0	16
6432	125.40862	18216.659788219946	2709.28	0	0
6432	125.40862	18217.046607841665	1454.9436	0	0
6432	125.40862	18218.664388219946	1021.0991	0	0
6432	125.40862	18219.66668821995	3912.223	0	0
6432	125.40862	18220.053507841665	824.8607	0	0
6432	125.40862	18221.778627633335	255.07617	0	0
6432	125.40862	18221.778627633335	919.55457	0	0
6432	125.40862	18224.062707841662	769.6683	0	0
6432	125.40862	18224.785527633336	876.84686	0	0
6432	125.40862	18224.785527633336	938.4229	0	0
6432	125.40862	18225.680488219947	1807.6017	0	0
6432	125.40862	18226.790127633336	1274.7689	0	16
6432	125.40862	18226.790127633336	1087.174	0	16
6432	125.40862	18227.792427633336	1302.7311	0	16
6432	125.40862	18227.792427633336	208.13635	0	16
6432	125.40862	18228.794727633336	1152.103	0	16
6432	125.40862	18229.689688219947	19.7151	0	0
6432	125.40862	18229.797027633336	1088.3478	0	16
6432	125.40862	18229.797027633336	449.58844	0	16
6432	125.40862	18230.799327633336	19.936869	0	0
6432	125.40862	18230.799327633336	900.65045	0	16
6432	125.40862	18235.810827633333	1302.4358	0	0
6432	125.40862	18235.810827633333	154.20448	0	0
6432	125.40862	18334.177627247504	1472.0239	0	0
6432	125.40862	18335.179927247504	2566.9456	0	0
6432	125.40862	18337.184527247504	1027.7216	0	16
6432	125.40862	18338.1868272475	3408.5671	0	784
6432	125.40862	18339.1891272475	2211.9456	0	16
6432	125.40862	18342.196027247504	2241.6057	0	0
6432	125.40862	18350.320450317344	986.6335	0	0
6432	125.40862	18350.320450317344	333.76093	0	0
6432	125.40862	18351.322750317348	343.31772	0	0
6432	125.40862	18351.322750317348	456.22177	0	0
6432	125.40862	18353.327350317344	627.5962	0	16
6432	125.40862	18353.327350317344	64.67723	0	16
6432	125.40862	18354.329650317348	645.3159	0	784
6432	125.40862	18354.329650317348	127.359055	0	16
6432	125.40862	18355.331950317344	614.5472	0	16
6432	125.40862	18355.331950317344	171.17393	0	16
6432	125.40862	18356.334250317344	545.6319	0	16
6432	125.40862	18356.334250317344	155.53587	0	16
6432	125.40862	18361.345750317345	124.828896	0	0
6432	125.40862	18361.345750317345	20.470854	0	0
6432	125.40862	18363.350350317345	1825.0591	0	0
6432	125.40862	18363.350350317345	49.07711	0	0
6432	125.40862	18364.352650317345	28.901794	0	0
6432	125.40862	18364.352650317345	1869.4111	0	0
6432	125.40862	18399.604726591668	745.6299	0	0
6432	125.40862	18399.604726591668	681.48206	0	0
6432	125.40862	18402.611626591668	1366.3424	0	16
6432	125.40862	18403.613926591668	408.6366	0	16
6432	125.40862	18403.613926591668	1450.631	0	16
6432	125.40862	18404.61622659167	600.91187	0	16
6432	125.40862	18404.61622659167	1383.4852	0	16
6432	125.40862	18405.61852659167	1230.0972	0	16
6432	125.40862	18405.61852659167	1986.524	0	16
6432	125.40862	18409.62772659167	421.79303	0	0
6432	125.40862	18409.62772659167	1411.7932	0	0
6432	125.40862	18413.636926591666	65.83917	0	0
6432	125.40862	18413.636926591666	1406.6366	0	0
6432	125.40862	18448.978592602503	139.12357	0	0
6432	125.40862	18448.978592602503	46.76375	0	0
6432	125.40862	18450.670486913747	2270.142	0	0
6432	125.40862	18450.9831926025	991.7814	0	0
6432	125.40862	18450.9831926025	385.05725	0	0
6432	125.40862	18453.9900926025	732.3815	0	16
6432	125.40862	18453.9900926025	23.155382	0	16
6432	125.40862	18454.679686913747	1049.7351	0	0
6432	125.40862	18454.9923926025	170.00687	0	16
6432	125.40862	18454.9923926025	755.78577	0	16
6432	125.40862	18455.9946926025	722.29	0	16
6432	125.40862	18455.9946926025	34.457237	0	16
6432	125.40862	18456.684286913747	1340.6207	0	16
6432	125.40862	18456.9969926025	643.5001	0	16
6432	125.40862	18456.9969926025	595.0519	0	16
6432	125.40862	18457.686586913747	1397.3461	0	16
6432	125.40862	18458.688886913747	2393.4739	0	784
6432	125.40862	18459.0015926025	422.8457	0	0
6432	125.40862	18459.0015926025	634.1734	0	0
6432	125.40862	18460.735086729062	13.389888	0	0
6432	125.40862	18461.695786913744	1329.2311	0	0
6432	125.40862	18464.702686913744	1638.2518	0	0
6432	125.40862	18467.751186729063	3434.195	0	784
6432	125.40862	18468.753486729063	1990.5688	0	16
6432	125.40862	18469.755786729063	1569.3497	0	16
6432	125.40862	18470.758086729064	1871.0848	0	16
6432	125.40862	18475.769586729064	563.97546	0	0
6432	125.40862	18560.009024501425	52.228603	0	0
6432	125.40862	18560.009024501425	2539.7095	0	0
6432	125.40862	18561.011324501425	137.21182	0	0
6432	125.40862	18561.011324501425	1406.4421	0	0
6432	125.40862	18563.015924501426	525.3601	0	0
6432	125.40862	18563.015924501426	1003.8428	0	0
6432	125.40862	18564.018224501426	819.5202	0	0
6432	125.40862	18568.027424501426	1650.0614	0	0
6432	125.40862	18568.027424501426	3306.9412	0	0
6432	125.40862	18569.029724501426	1492.5653	0	0
6432	125.40862	18571.034324501426	920.94556	0	0
6432	125.40862	18572.036624501427	946.4192	0	0
6432	125.40862	18574.041224501423	503.7744	0	0
6432	125.40862	18574.041224501423	47.01893	0	0
6432	125.40862	18575.043524501423	201.4533	0	0
6432	125.40862	18575.043524501423	341.06744	0	0
6432	125.40862	18579.052724501424	46.37329	0	0
6432	125.40862	18580.055024501424	25.534039	0	0
6432	125.40862	18687.357621673906	34.119286	0	0
6432	125.40862	18687.357621673906	17.165041	0	0
6432	125.40862	18689.362221673906	239.80997	0	0
6432	125.40862	18692.369121673906	754.60913	0	0
6432	125.40862	18692.369121673906	82.13705	0	0
6432	125.40862	18694.373721673906	911.7098	0	16
6432	125.40862	18695.376021673907	1113.4872	0	16
6432	125.40862	18696.378321673907	110.15924	0	0
6432	125.40862	18696.378321673907	1075.1565	0	16
6432	125.40862	18697.380621673907	1262.5034	0	16
6432	125.40862	18697.380621673907	967.76385	0	16
6432	125.40862	18701.389821673907	14.050218	0	0
6432	125.40862	18701.389821673907	348.3173	0	0
6432	125.40862	18706.401321673904	32.725273	0	0
6432	125.40862	18720.244177765937	35.217445	0	0
6432	125.40862	18720.244177765937	17.950342	0	0
6432	125.40862	18720.60613935687	3089.196	0	0
6432	125.40862	18720.60613935687	140.41829	0	0
6432	125.40862	18720.983244937233	14.829948	0	0
6432	125.40862	18721.62922333406	12.363193	0	0
6432	125.40862	18722.63152333406	42.99916	0	0
6432	125.40862	18724.253377765937	568.55994	0	0
6432	125.40862	18724.253377765937	289.79517	0	0
6432	125.40862	18724.253377765937	877.16583	0	0
6432	125.40862	18724.253377765937	447.0917	0	0
6432	125.40862	18725.61763935687	1486.8572	0	16
6432	125.40862	18725.61763935687	924.3082	0	16
6432	125.40862	18726.61993935687	1231.989	0	16
6432	125.40862	18726.640723334058	692.8862	0	16
6432	125.40862	18726.997044937234	1766.2665	0	0
6432	125.40862	18727.260277765938	1125.7476	0	0
6432	125.40862	18727.260277765938	459.6681	0	0
6432	125.40862	18727.62223935687	1495.5802	0	16
6432	125.40862	18727.64302333406	1706.9094	0	16
6432	125.40862	18728.262577765938	1177.2179	0	0
6432	125.40862	18728.262577765938	426.00055	0	0
6432	125.40862	18728.62453935687	1711.5232	0	16
6432	125.40862	18728.62453935687	943.4364	0	16
6432	125.40862	18729.001644937234	1732.3212	0	16
6432	125.40862	18729.647623334058	1776.4335	0	16
6432	125.40862	18730.003944937234	1560.3339	0	16
6432	125.40862	18730.267177765938	1029.0718	0	0
6432	125.40862	18730.267177765938	524.5182	0	0
6432	125.40862	18730.267177765938	288.13568	0	0
6432	125.40862	18730.267177765938	146.86284	0	0
6432	125.40862	18730.649923334062	1229.455	0	16
6432	125.40862	18731.006244937234	3099.7832	0	784
6432	125.40862	18731.631439356875	1402.7373	0	16
6432	125.40862	18731.631439356875	1040.8022	0	16
6432	125.40862	18731.652223334062	1483.3398	0	16
6432	125.40862	18732.008544937235	1386.0378	0	16
6432	125.40862	18732.633739356872	784.39886	0	16
6432	125.40862	18732.633739356872	2105.7034	0	16
6432	125.40862	18732.65452333406	1479.62	0	16
6432	125.40862	18733.010844937235	1233.0928	0	16
6432	125.40862	18733.27407776594	523.359	0	0
6432	125.40862	18733.27407776594	266.75626	0	0
6432	125.40862	18733.27407776594	470.53668	0	0
6432	125.40862	18733.27407776594	239.83269	0	0
6432	125.40862	18733.656823334062	995.5385	0	16
6432	125.40862	18734.638339356872	382.4121	0	16
6432	125.40862	18734.638339356872	1333.164	0	16
6432	125.40862	18735.015444937235	1262.5554	0	0
6432	125.40862	18735.66142333406	909.1297	0	16
6432	125.40862	18737.645239356872	1864.4067	0	0
6432	125.40862	18737.645239356872	92.758995	0	0
6432	125.40862	18739.287877765935	18.189026	0	0
6432	125.40862	18739.287877765935	473.40915	0	0
6432	125.40862	18739.287877765935	35.685726	0	0
6432	125.40862	18739.287877765935	928.799	0	0
6432	125.40862	18745.015325099062	1801.4061	0	16
6432	125.40862	18746.017625099063	2291.7092	0	16
6432	125.40862	18746.017625099063	3439.6917	0	784
6432	125.40862	18747.019925099063	2396.8872	0	16
6432	125.40862	18747.019925099063	2515.141	0	16
6432	125.40862	18748.022225099063	1353.9438	0	16
6432	125.40862	18749.024525099063	1537.5173	0	16
6432	125.40862	18750.027571904167	78.523865	0	0
6432	125.40862	18750.027571904167	43.400806	0	0
6432	125.40862	18752.032171904168	748.0494	0	0
6432	125.40862	18752.032171904168	305.73126	0	0
6432	125.40862	18753.033725099063	763.45374	0	0
6432	125.40862	18753.034471904168	480.88654	0	0
6432	125.40862	18753.034471904168	649.8267	0	0
6432	125.40862	18756.041371904168	955.5899	0	16
6432	125.40862	18756.041371904168	118.89887	0	16
6432	125.40862	18757.043671904168	1000.45337	0	784
6432	125.40862	18757.043671904168	599.20496	0	16
6432	125.40862	18758.04597190417	856.7412	0	16
6432	125.40862	18760.05057190417	720.2235	0	16
6432	125.40862	18761.05287190417	1257.688	0	784
6432	125.40862	18761.05287190417	592.61414	0	16
6432	125.40862	18762.05517190417	447.31067	0	16
6432	125.40862	18762.05517190417	1204.5056	0	16
6432	125.40862	18765.062071904165	142.57097	0	0
6432	125.40862	18767.066671904166	53.29506	0	0
6432	125.40862	18767.100235966667	45.155212	0	0
6432	125.40862	18768.102535966667	119.63793	0	0
6432	125.40862	18768.102535966667	1843.2506	0	0
6432	125.40862	18772.111735966668	996.4254	0	0
6432	125.40862	18772.111735966668	1020.31055	0	0
6432	125.40862	18774.116335966668	565.0841	0	16
6432	125.40862	18774.116335966668	1455.9242	0	16
6432	125.40862	18775.118635966668	1524.2776	0	784
6432	125.40862	18776.12093596667	1069.0713	0	16
6432	125.40862	18778.12553596667	1131.4502	0	0
6432	125.40862	18778.12553596667	602.2545	0	0
6432	125.40862	18782.134735966665	333.26587	0	0
6432	125.40862	18782.134735966665	1779.116	0	0
6432	125.40862	18783.137035966665	217.21925	0	0
6432	125.40862	18924.34903753396	1870.8309	0	16
6432	125.40862	18925.351337533957	1197.1644	0	16
6432	125.40862	18926.353637533957	2327.8826	0	784
6432	125.40862	18928.35823753396	1677.0905	0	0
6432	125.40862	18931.36513753396	2856.8381	0	0
6432	125.40862	18932.367437533958	1554.459	0	0
6432	125.40862	18936.476003549586	1032.8982	0	0
6432	125.40862	18936.476003549586	1013.7319	0	0
6432	125.40862	18939.482903549586	2104.346	0	16
6432	125.40862	18939.482903549586	834.62915	0	16
6432	125.40862	18940.485203549582	310.9189	0	16
6432	125.40862	18940.485203549582	2220.7725	0	16
6432	125.40862	18941.487503549582	184.31944	0	16
6432	125.40862	18941.487503549582	2169.9224	0	16
6432	125.40862	18942.489803549583	1976.1388	0	16
6432	125.40862	18942.489803549583	1872.9344	0	16
6432	125.40862	18944.494403549586	1356.0463	0	0
6432	125.40862	18944.494403549586	429.7157	0	0
6432	125.40862	18950.508203549583	127.14775	0	0
6432	125.40862	18950.508203549583	11.794985	0	0
6432	125.40862	19006.085637724198	638.2073	0	16
6432	125.40862	19006.085637724198	439.9234	0	16
6432	125.40862	19007.087937724198	808.0391	0	16
6432	125.40862	19007.087937724198	371.9969	0	16
6432	125.40862	19008.0902377242	930.84296	0	16
6432	125.40862	19008.0902377242	246.65411	0	16
6432	125.40862	19009.092537724195	984.89813	0	16
6432	125.40862	19009.092537724195	134.99443	0	16
6432	125.40862	19010.094837724195	99.47526	0	16
6432	125.40862	19010.094837724195	964.77435	0	16
6432	125.40862	19013.101737724195	607.2316	0	0
6432	125.40862	19013.101737724195	1085.3057	0	0
6432	125.40862	19013.856880242296	1699.1586	0	0
6432	125.40862	19014.104037724195	207.7483	0	0
6432	125.40862	19014.104037724195	462.71976	0	0
6432	125.40862	19014.8591802423	2854.677	0	0
6432	125.40862	19017.866080242296	3500.6536	0	0
6432	125.40862	19019.870680242297	1398.1459	0	16
6432	125.40862	19020.872980242297	1652.8336	0	16
6432	125.40862	19021.875280242297	1588.3123	0	16
6432	125.40862	19022.877580242297	1168.6101	0	16
6432	125.40862	19023.879880242297	3000.099	0	784
6432	125.40862	19087.165434404164	12.32316	0	0
6432	125.40862	19090.172334404164	1820.4073	0	0
6432	125.40862	19092.176934404164	756.58386	0	0
6432	125.40862	19095.183834404164	1779.3038	0	784
6432	125.40862	19096.186134404164	1672.8916	0	16
6432	125.40862	19097.188434404165	1645.8531	0	16
6432	125.40862	19099.193034404165	1257.399	0	0
6432	125.40862	19102.199934404165	583.79254	0	0
6432	125.40862	19105.20683440416	1452.7637	0	0
6432	125.40862	19107.211434404162	59.809875	0	784
6432	125.40862	19108.213734404162	33.632957	0	16
6432	125.40862	19109.216034404162	18.251701	0	16
6432	125.40862	19112.845070192856	40.818756	0	0
6432	125.40862	19113.847370192856	110.07396	0	0
6432	125.40862	19113.847370192856	56.372074	0	0
6432	125.40862	19118.858870192857	1277.9121	0	16
6432	125.40862	19118.858870192857	627.0565	0	16
6432	125.40862	19119.861170192857	1479.6881	0	784
6432	125.40862	19119.861170192857	1259.4404	0	16
6432	125.40862	19120.863470192857	1435.312	0	16
6432	125.40862	19121.865770192857	963.6611	0	16
6432	125.40862	19122.868070192857	532.2291	0	16
6432	125.40862	19122.868070192857	1422.0554	0	16
6432	125.40862	19125.874970192857	759.07135	0	0
6432	125.40862	19125.874970192857	730.82025	0	0
6432	125.40862	19127.821897883125	344.61792	0	0
6432	125.40862	19127.821897883125	1475.4036	0	0
6432	125.40862	19127.879570192854	382.2181	0	0
6432	125.40862	19127.879570192854	658.45636	0	0
6432	125.40862	19129.826497883125	780.2662	0	0
6432	125.40862	19129.826497883125	645.04736	0	0
6432	125.40862	19129.884170192854	160.02014	0	0
6432	125.40862	19129.884170192854	18.194445	0	0
6432	125.40862	19131.831097883125	1149.7286	0	16
6432	125.40862	19132.833397883125	1005.35645	0	16
6432	125.40862	19133.835697883125	287.88962	0	16
6432	125.40862	19133.835697883125	1204.0289	0	784
6432	125.40862	19133.893370192854	17.362587	0	0
6432	125.40862	19137.844897883126	589.8041	0	16
6432	125.40862	19137.844897883126	1181.0927	0	16
6432	125.40862	19138.847197883122	428.89056	0	16
6432	125.40862	19139.849497883122	296.9863	0	16
6432	125.40862	19139.849497883122	2885.1228	0	784
6432	125.40862	19182.427554142145	295.68234	0	16
6432	125.40862	19182.427554142145	41.07854	0	16
6432	125.40862	19183.429854142145	474.29196	0	16
6432	125.40862	19183.429854142145	114.36839	0	16
6432	125.40862	19184.432154142145	673.3874	0	16
6432	125.40862	19184.432154142145	968.7137	0	16
6432	125.40862	19186.436754142145	685.81976	0	16
6432	125.40862	19187.439054142145	1064.5247	0	16
6432	125.40862	19187.439054142145	200.94391	0	16
6432	125.40862	19188.441354142145	266.23038	0	16
6432	125.40862	19188.441354142145	1051.2408	0	16
6432	125.40862	19190.445954142146	834.6159	0	0
6432	125.40862	19190.445954142146	125.032005	0	0
6432	125.40862	19192.450554142146	520.9595	0	0
6432	125.40862	19192.450554142146	941.6323	0	0
6432	125.40862	19459.27563343	10.48687	0	0
6432	125.40862	19461.28023343	130.66019	0	0
6432	125.40862	19464.28713343	1684.1605	0	0
6432	125.40862	19465.28943343	4430.592	0	0
6432	125.40862	19467.29403343	2178.0142	0	16
6432	125.40862	19468.29633343	4560.78	0	784
6432	125.40862	19469.29863343	1375.3881	0	16
6432	125.40862	19470.30093343	1567.4205	0	16
6432	125.40862	19472.30553343	3446.7183	0	0
6432	125.40862	19474.310133429997	672.1071	0	0
6432	125.40862	19476.314733429997	909.63995	0	0
6432	125.40862	19495.4184693954	7539.85	0	0
6432	125.40862	19498.4253693954	3408.89	0	0
6432	125.40862	19501.4322693954	1552.392	0	0
6432	125.40862	19502.434569395402	1089.26	0	0
6432	125.40862	19504.439169395402	1544.3461	0	0
6432	125.40862	19508.4483693954	634.2243	0	0
6432	125.40862	19509.4506693954	362.5721	0	0
6432	125.40862	19543.672692707343	2025.9999	0	0
6432	125.40862	19545.677292707343	2011.5507	0	0
6432	125.40862	19546.679592707344	1412.8059	0	0
6432	125.40862	19549.686492707344	4441.958	0	784
6432	125.40862	19550.688792707344	1375.8903	0	16
6432	125.40862	19551.691092707344	1162.1757	0	16
6432	125.40862	19554.697992707344	1351.7168	0	16
6432	125.40862	19555.70029270734	1111.1228	0	16
6432	125.40862	19556.70259270734	1267.477	0	16
6432	125.40862	19709.349286555	1130.9727	0	0
6432	125.40862	19713.358486555	2643.3396	0	784
6432	125.40862	19714.360786555	2231.8015	0	16
6432	125.40862	19715.363086555	1267.4504	0	16
6432	125.40862	19717.367686555	1705.9763	0	0
6432	125.40862	19718.037571704066	608.3617	0	0
6432	125.40862	19719.039871704066	1570.0483	0	0
6432	125.40862	19719.46837258297	90.55871	0	0
6432	125.40862	19720.374586554997	544.6026	0	0
6432	125.40862	19720.47067258297	203.9339	0	0
6432	125.40862	19722.046771704066	1523.2852	0	16
6432	125.40862	19723.049071704067	2643.181	0	784
6432	125.40862	19723.381486554998	1296.1968	0	16
6432	125.40862	19724.051371704067	1964.2314	0	16
6432	125.40862	19724.47987258297	1362.4839	0	16
6432	125.40862	19725.48217258297	1635.5525	0	16
6432	125.40862	19726.484472582968	1585.9272	0	16
6432	125.40862	19727.046784985316	59.6132	0	0
6432	125.40862	19727.058271704067	668.98474	0	0
6432	125.40862	19727.48677258297	2945.6309	0	784
6432	125.40862	19728.489072582972	1121.784	0	16
6432	125.40862	19730.493672582972	1767.2783	0	0
6432	125.40862	19731.055984985313	610.11444	0	0
6432	125.40862	19731.067471704067	194.35716	0	0
6432	125.40862	19732.058284985316	762.2781	0	0
6432	125.40862	19732.49827258297	655.08215	0	0
6432	125.40862	19734.062884985313	1038.8042	0	16
6432	125.40862	19734.074371704068	41.89782	0	0
6432	125.40862	19735.065184985317	948.3414	0	16
6432	125.40862	19736.067484985317	1057.738	0	16
6432	125.40862	19736.078971704068	12.562231	0	0
6432	125.40862	19737.069784985313	822.04956	0	16
6432	125.40862	19737.509772582973	89.45642	0	0
6432	125.40862	19738.51207258297	44.403767	0	0
6432	125.40862	19744.085884985314	105.33224	0	0
6432	125.40862	19747.092784985314	16.072418	0	0
6432	125.40862	19770.426635425625	1528.4885	0	16
6432	125.40862	19771.428935425625	1346.0043	0	16
6432	125.40862	19772.431235425625	1122.4441	0	16
6432	125.40862	19773.433535425625	1424.9154	0	16
6432	125.40862	19776.44043542563	2062.0017	0	0
6432	125.40862	19782.454235425626	698.2344	0	0
6432	125.40862	19879.601684594687	28.897911	0	0
6432	125.40862	19885.615484594688	1219.2736	0	16
6432	125.40862	19886.617784594688	1709.6088	0	16
6432	125.40862	19887.620084594688	1185.6501	0	16
6432	125.40862	19888.622384594688	1997.1255	0	16
6432	125.40862	19889.624684594688	2754.6465	0	16
6432	125.40862	19891.62928459469	2508.3057	0	0
6432	125.40862	19897.643084594685	911.4813	0	0
6432	125.40862	19899.64768459469	44.978912	0	0
6432	125.40862	20078.72878557125	17.235876	0	0
6432	125.40862	20079.731085571246	89.08118	0	0
6432	125.40862	20084.74258557125	1769.2084	0	0
6432	125.40862	20086.747185571247	1657.9036	0	784
6432	125.40862	20087.74948557125	1490.9725	0	16
6432	125.40862	20088.751785571247	1123.3577	0	16
6432	125.40862	20089.754085571247	1161.6058	0	16
6432	125.40862	20090.453990656562	781.12756	0	0
6432	125.40862	20090.75638557125	985.69934	0	16
6432	125.40862	20092.458590656563	1542.1783	0	0
6432	125.40862	20093.76328557125	956.2426	0	0
6432	125.40862	20094.463190656563	3699.3914	0	784
6432	125.40862	20094.463190656563	2077.465	0	16
6432	125.40862	20095.465490656563	1454.2112	0	16
6432	125.40862	20095.767885571247	1416.0732	0	0
6432	125.40862	20096.467790656563	2050.4646	0	16
6432	125.40862	20096.467790656563	586.1948	0	16
6432	125.40862	20097.470090656563	1564.052	0	16
6432	125.40862	20102.48159065656	471.6939	0	0
6432	125.40862	20102.48159065656	1147.0061	0	0
6432	125.40862	20105.48849065656	120.258675	0	0
6432	125.40862	20106.49079065656	70.5739	0	0
6432	125.40862	20108.49539065656	21.871264	0	0
6432	125.40862	20183.256434925	1302.7372	0	0
6432	125.40862	20184.98540662089	340.33652	0	0
6432	125.40862	20186.99000662089	1074.0428	0	0
6432	125.40862	20189.270234925	1355.0398	0	16
6432	125.40862	20189.99690662089	1483.7892	0	16
6432	125.40862	20190.272534925	742.2228	0	16
6432	125.40862	20190.99920662089	1443.6886	0	16
6432	125.40862	20191.274834925	906.8864	0	16
6432	125.40862	20192.001506620887	2327.8484	0	16
6432	125.40862	20192.277134925	2985.7874	0	784
6432	125.40862	20193.279434925	2309.4421	0	16
6432	125.40862	20195.008406620887	1448.8599	0	0
6432	125.40862	20196.01070662089	2344.9946	0	0
6432	125.40862	20198.015306620888	561.592	0	0
6432	125.40862	20199.01760662089	3015.0215	0	0
6432	125.40862	20203.02680662089	24.487537	0	0
6432	125.40862	20204.304734924997	12.809401	0	0
6432	125.40862	20252.440809925	976.0966	0	0
6432	125.40862	20257.452309925	956.32	0	16
6432	125.40862	20258.454609925	1218.2985	0	16
6432	125.40862	20259.456909925	1069.6404	0	16
6432	125.40862	20260.459209925	1988.8358	0	16
6432	125.40862	20261.461509925	2676.2415	0	784
6432	125.40862	20265.470709924997	426.811	0	0
6432	125.40862	20268.477609924998	1669.0526	0	0
6432	125.40862	20269.479909924998	484.98453	0	0
6432	125.40862	20363.704176284464	785.2018	0	784
6432	125.40862	20364.706476284464	659.56744	0	16
6432	125.40862	20365.708776284464	291.0817	0	16
6432	125.40862	20367.71337628446	830.3703	0	16
6432	125.40862	20368.71567628446	756.0612	0	16
6432	125.40862	20369.71797628446	462.31454	0	16
6432	125.40862	20373.72717628446	215.0961	0	0
6432	125.40862	20378.73867628446	1100.6761	0	0
6432	125.40862	20379.74097628446	2427.6968	0	0
6432	125.40862	20483.343190349642	713.2745	0	0
6432	125.40862	20486.350090349642	1364.8899	0	16
6432	125.40862	20486.350090349642	223.7897	0	16
6432	125.40862	20487.352390349643	384.18704	0	16
6432	125.40862	20487.352390349643	1435.341	0	784
6432	125.40862	20488.354690349643	1406.2992	0	16
6432	125.40862	20488.354690349643	497.71454	0	16
6432	125.40862	20489.356990349643	1169.6268	0	16
6432	125.40862	20490.359290349643	1115.772	0	16
6432	125.40862	20494.36849034964	367.81482	0	0
6432	125.40862	20494.36849034964	1654.0276	0	0
6432	125.40862	20578.99351840714	1371.6995	0	0
6432	125.40862	20580.99811840714	1599.4429	0	0
6432	125.40862	20583.00271840714	1711.3182	0	16
6432	125.40862	20584.00501840714	1864.8259	0	16
6432	125.40862	20585.00731840714	3857.2026	0	784
6432	125.40862	20587.01191840714	1674.8405	0	0
6432	125.40862	20588.01421840714	951.8638	0	0
6432	125.40862	20594.028018407138	2185.7312	0	0
6432	125.40862	20595.030318407138	175.69826	0	0
6432	125.40862	20597.03491840714	24.316149	0	0
6432	125.40862	20620.94945350505	1107.1823	0	0
6432	125.40862	20623.95635350505	834.3218	0	16
6432	125.40862	20624.958653505048	1550.736	0	784
6432	125.40862	20625.960953505048	633.14124	0	16
6432	125.40862	20627.965553505048	846.66846	0	16
6432	125.40862	20628.96785350505	446.86227	0	16
6432	125.40862	20629.97015350505	840.8331	0	16
6432	125.40862	20633.97935350505	1225.2612	0	0
6432	125.40862	20634.981653505052	2097.3477	0	0
6432	125.40862	20636.98625350505	17.69577	0	0
6432	125.40862	20646.02231954393	2100.5671	0	0
6432	125.40862	20649.73577559411	252.02892	0	0
6432	125.40862	20649.73577559411	116.63072	0	0
6432	125.40862	20650.031519543933	2556.1335	0	0
6432	125.40862	20650.73807559411	434.33777	0	0
6432	125.40862	20650.73807559411	869.7116	0	0
6432	125.40862	20652.74267559411	907.2899	0	0
6432	125.40862	20652.74267559411	361.3486	0	0
6432	125.40862	20653.038419543933	1433.8494	0	784
6432	125.40862	20654.04071954393	1397.5125	0	16
6432	125.40862	20654.74727559411	1041.062	0	16
6432	125.40862	20655.04301954393	978.04254	0	16
6432	125.40862	20655.74957559411	1369.5026	0	16
6432	125.40862	20655.74957559411	228.71233	0	16
6432	125.40862	20656.751875594106	1351.0524	0	16
6432	125.40862	20656.751875594106	418.9845	0	16
6432	125.40862	20658.049919543933	1783.4801	0	0
6432	125.40862	20658.75647559411	1086.866	0	0
6432	125.40862	20659.052219543933	1003.8675	0	0
6432	125.40862	20660.76107559411	698.3329	0	0
6432	125.40862	20660.76107559411	151.32178	0	0
6432	125.40862	20661.056819543934	1744.5757	0	0
6432	125.40862	20664.77027559411	722.43396	0	0
6432	125.40862	20664.77027559411	163.17937	0	0
6432	125.40862	20667.77717559411	35.95683	0	0
6432	125.40862	20667.782087787185	14.819397	0	0
6432	125.40862	20670.788987787186	577.1055	0	0
6432	125.40862	20670.788987787186	83.150635	0	0
6432	125.40862	20673.665840681784	471.63498	0	0
6432	125.40862	20673.665840681784	357.85263	0	0
6432	125.40862	20673.795887787186	949.758	0	0
6432	125.40862	20673.795887787186	299.33762	0	0
6432	125.40862	20675.80048778719	426.7205	0	16
6432	125.40862	20675.80048778719	1039.3094	0	16
6432	125.40862	20676.672740681784	921.1509	0	16
6432	125.40862	20676.672740681784	245.80049	0	16
6432	125.40862	20676.802787787186	1361.4471	0	16
6432	125.40862	20676.802787787186	451.83313	0	16
6432	125.40862	20677.675040681785	975.3609	0	16
6432	125.40862	20677.675040681785	492.5093	0	16
6432	125.40862	20677.805087787186	1083.4023	0	16
6432	125.40862	20677.805087787186	445.7459	0	16
6432	125.40862	20678.677340681785	928.7589	0	16
6432	125.40862	20679.679640681785	889.4289	0	16
6432	125.40862	20679.679640681785	27.536755	0	0
6432	125.40862	20679.809687787187	358.5842	0	0
6432	125.40862	20679.809687787187	1212.3518	0	0
6432	125.40862	20679.813220795	14.658178	0	0
6432	125.40862	20679.813220795	52.90962	0	0
6432	125.40862	20682.686540681785	497.35324	0	0
6432	125.40862	20682.686540681785	646.9169	0	0
6432	125.40862	20683.688840681785	369.7286	0	0
6432	125.40862	20683.688840681785	1168.4685	0	0
6432	125.40862	20685.693440681785	178.29018	0	0
6432	125.40862	20685.693440681785	112.63207	0	0
6432	125.40862	20685.823487787187	299.1685	0	16
6432	125.40862	20685.823487787187	53.83695	0	16
6432	125.40862	20685.827020795	1112.0522	0	16
6432	125.40862	20685.827020795	1013.4616	0	16
6432	125.40862	20686.825787787187	33.739296	0	16
6432	125.40862	20686.825787787187	82.00463	0	16
6432	125.40862	20686.829320795005	1272.2615	0	16
6432	125.40862	20686.829320795005	190.51962	0	16
6432	125.40862	20687.698040681782	72.83218	0	0
6432	125.40862	20687.698040681782	775.9109	0	0
6432	125.40862	20687.828087787184	122.29666	0	16
6432	125.40862	20687.828087787184	20.366959	0	16
6432	125.40862	20687.831620795	1347.1345	0	16
6432	125.40862	20687.831620795	1403.5187	0	16
6432	125.40862	20688.833920795	1305.0609	0	16
6432	125.40862	20689.832687787188	16.230503	0	0
6432	125.40862	20689.836220795005	1228.4482	0	16
6432	125.40862	20689.836220795005	154.89287	0	16
6432	125.40862	20701.863820795	10.846361	0	0
6432	125.40862	20711.989288672856	951.7042	0	0
6432	125.40862	20713.993888672856	887.45984	0	0
6432	125.40862	20715.998488672856	644.2503	0	0
6432	125.40862	20718.003088672856	880.2851	0	16
6432	125.40862	20719.005388672856	2264.5403	0	16
6432	125.40862	20720.007688672857	2620.0864	0	784
6432	125.40862	20721.009988672857	1938.4318	0	16
6432	125.40862	20722.012288672857	1572.5481	0	16
6432	125.40862	20727.023788672857	600.74347	0	0
6432	125.40862	20728.026088672857	1516.838	0	0
6432	125.40862	20837.53915161703	1273.7548	0	784
6432	125.40862	20838.541451617035	919.23254	0	16
6432	125.40862	20839.543751617035	770.6817	0	16
6432	125.40862	20841.548351617035	458.88596	0	16
6432	125.40862	20842.55065161703	1051.9651	0	16
6432	125.40862	20843.55295161703	833.08136	0	16
6432	125.40862	20844.555251617036	1400.1023	0	16
6432	125.40862	20848.564451617032	351.2886	0	0
6432	125.40862	20850.569051617033	307.75302	0	0
6432	125.40862	20855.580551617037	14.185473	0	0
6432	125.40862	20875.55196824875	669.97894	0	16
6432	125.40862	20875.55196824875	508.52066	0	16
6432	125.40862	20876.55426824875	715.53644	0	784
6432	125.40862	20876.55426824875	48.71876	0	0
6432	125.40862	20877.55656824875	711.92114	0	16
6432	125.40862	20877.55656824875	537.6907	0	16
6432	125.40862	20878.55886824875	663.6146	0	16
6432	125.40862	20878.55886824875	134.30362	0	16
6432	125.40862	20879.56116824875	582.3568	0	16
6432	125.40862	20879.56116824875	362.41058	0	16
6432	125.40862	20887.579568248744	1268.9181	0	0
6432	125.40862	20887.579568248744	35.241573	0	0
6432	125.40862	21085.060270336875	685.99896	0	0
6432	125.40862	21087.06487033687	624.31824	0	16
6432	125.40862	21088.067170336875	1657.8143	0	784
6432	125.40862	21089.069470336875	1113.3838	0	16
6432	125.40862	21090.071770336872	938.1433	0	16
6432	125.40862	21094.080970336876	733.30194	0	0
6432	125.40862	21097.087870336873	294.59393	0	0
6432	125.40862	21138.658544153303	1436.1676	0	16
6432	125.40862	21139.660844153306	1762.174	0	16
6432	125.40862	21140.663144153303	1541.2902	0	16
6432	125.40862	21141.665444153303	1784.2914	0	784
6432	125.40862	21142.667744153307	745.9455	0	16
6432	125.40862	21146.676944153303	2915.9114	0	0
6432	125.40862	21148.681544153304	1228.1458	0	0
6432	125.40862	21154.695344153304	16.082335	0	0
6432	125.40862	21635.22434259771	65.21318	0	0
6432	125.40862	21640.23584259771	841.8916	0	16
6432	125.40862	21641.23814259771	578.5806	0	16
6432	125.40862	21642.24044259771	2842.297	0	784
6432	125.40862	21643.24274259771	968.48755	0	16
6432	125.40862	21644.24504259771	863.9211	0	16
6432	125.40862	21759.767024031604	30.338675	0	0
6432	125.40862	21761.771624031608	1631.1891	0	0
6432	125.40862	21765.780824031604	1672.0507	0	0
6432	125.40862	21767.78542403161	911.0212	0	16
6432	125.40862	21768.787724031605	2459.2407	0	784
6432	125.40862	21769.79002403161	760.35675	0	16
6432	125.40862	21770.79232403161	1783.1436	0	16
6432	125.40862	21772.79692403161	978.48315	0	0
6432	125.40862	21775.80382403161	293.26605	0	0
6432	125.40862	21780.378283488593	1484.7532	0	0
6432	125.40862	21780.378283488593	265.9208	0	0
6432	125.40862	21781.380583488593	481.4346	0	0
6432	125.40862	21781.380583488593	19.722515	0	0
6432	125.40862	21783.385183488594	1108.7245	0	0
6432	125.40862	21783.385183488594	566.7907	0	0
6432	125.40862	21784.387483488594	1449.8784	0	0
6432	125.40862	21784.387483488594	663.5396	0	0
6432	125.40862	21786.392083488594	1932.9658	0	0
6432	125.40862	21786.392083488594	990.94507	0	0
6432	125.40862	21788.396683488594	1938.1216	0	784
6432	125.40862	21788.396683488594	566.9826	0	16
6432	125.40862	21789.398983488594	285.266	0	16
6432	125.40862	21789.398983488594	1768.1831	0	16
6432	125.40862	21790.401283488594	1524.9388	0	16
6432	125.40862	21790.401283488594	414.66388	0	16
6432	125.40862	21791.40358348859	1247.8368	0	16
6432	125.40862	21791.40358348859	48.09906	0	16
6432	125.40862	21793.40818348859	722.7608	0	0
6432	125.40862	21793.40818348859	231.26021	0	0
6432	125.40862	21795.41278348859	351.21304	0	0
6432	125.40862	21795.41278348859	2129.2476	0	0
6432	125.40862	21796.41508348859	230.52562	0	0
6432	125.40862	21796.41508348859	177.27086	0	0
6432	125.40862	21870.061454300532	11.096088	0	0
6432	125.40862	21876.075254300533	756.75916	0	0
6432	125.40862	21876.075254300533	1322.6462	0	0
6432	125.40862	21879.082154300533	1145.843	0	16
6432	125.40862	21880.084454300533	1393.2916	0	784
6432	125.40862	21880.084454300533	846.917	0	16
6432	125.40862	21881.086754300533	1357.1854	0	16
6432	125.40862	21881.086754300533	1388.4515	0	16
6432	125.40862	21882.241034961215	455.32748	0	0
6432	125.40862	21882.241034961215	849.4184	0	0
6432	125.40862	21883.091354300534	1078.6154	0	0
6432	125.40862	21883.091354300534	136.94821	0	0
6432	125.40862	21885.09595430053	1301.9879	0	0
6432	125.40862	21885.09595430053	694.3221	0	0
6432	125.40862	21885.247934961215	1038.4381	0	16
6432	125.40862	21886.25023496122	851.2051	0	16
6432	125.40862	21887.10055430053	371.04666	0	0
6432	125.40862	21887.10055430053	1500.9242	0	0
6432	125.40862	21887.252534961215	1874.2766	0	16
6432	125.40862	21887.252534961215	1291.4031	0	16
6432	125.40862	21888.254834961215	1948.6162	0	784
6432	125.40862	21888.254834961215	1573.1411	0	16
6432	125.40862	21889.25713496122	1897.7722	0	16
6432	125.40862	21889.25713496122	1043.2123	0	16
6432	125.40862	21891.10975430053	65.345474	0	16
6432	125.40862	21891.10975430053	1188.1622	0	0
6432	125.40862	21891.26173496122	1340.3735	0	0
6432	125.40862	21892.11205430053	38.694893	0	16
6432	125.40862	21892.264034961216	675.8139	0	0
6432	125.40862	21893.11435430053	22.173561	0	16
6432	125.40862	21894.26863496122	724.8428	0	0
6432	125.40862	21894.26863496122	1209.3538	0	0
6432	125.40862	21897.27553496122	234.42393	0	0
6432	125.40862	21897.27553496122	2858.6296	0	0
6432	125.40862	22610.122089672815	21.634382	0	0
6432	125.40862	22612.126689672816	119.872696	0	0
6432	125.40862	22612.126689672816	68.98553	0	0
6432	125.40862	22613.128989672816	391.56137	0	0
6432	125.40862	22617.138189672816	919.77216	0	16
6432	125.40862	22617.138189672816	85.44173	0	16
6432	125.40862	22618.140489672816	1052.9554	0	16
6432	125.40862	22618.140489672816	102.84001	0	16
6432	125.40862	22619.142789672816	1122.3363	0	784
6432	125.40862	22619.142789672816	720.7396	0	16
6432	125.40862	22620.145089672817	1120.1902	0	16
6432	125.40862	22620.145089672817	869.57385	0	16
6432	125.40862	22621.147389672817	523.1406	0	16
6432	125.40862	22621.147389672817	1052.0546	0	16
6432	125.40862	22623.151989672817	785.94446	0	0
6432	125.40862	22623.151989672817	40.136868	0	0
6432	125.40862	22630.168089672814	67.682976	0	0
6432	125.40862	22630.168089672814	1033.245	0	0
6432	125.40862	22632.172689672818	23.971348	0	0
6432	125.40862	22639.865746532145	863.2276	0	0
6432	125.40862	22640.868046532145	1166.0254	0	0
6432	125.40862	22640.868046532145	2599.5269	0	0
6432	125.40862	22642.872646532145	1037.1418	0	16
6432	125.40862	22643.874946532145	1767.5875	0	16
6432	125.40862	22643.874946532145	2584.3618	0	784
6432	125.40862	22644.877246532145	1102.916	0	16
6432	125.40862	22646.881846532146	1476.0548	0	0
6432	125.40862	22647.884146532146	1244.1033	0	0
6432	125.40862	22647.884146532146	967.7802	0	0
6432	125.40862	22654.900246532143	108.16834	0	0
6432	125.40862	22654.900246532143	1710.9727	0	0
6432	125.40862	22655.902546532143	131.07555	0	0
6432	125.40862	22662.656656670744	19.060305	0	0
6432	125.40862	22663.658956670744	48.99687	0	0
6432	125.40862	22666.665856670745	1664.2017	0	0
6432	125.40862	22667.668156670745	1072.8098	0	0
6432	125.40862	22669.672756670745	2223.7864	0	0
6432	125.40862	22671.67735667074	936.5999	0	16
6432	125.40862	22672.679656670745	1063.0059	0	16
6432	125.40862	22673.68195667074	1051.6161	0	16
6432	125.40862	22677.691156670746	558.306	0	16
6432	125.40862	22678.693456670746	404.6228	0	16
6432	125.40862	22679.695756670742	236.87671	0	16
6432	125.40862	22691.653804779377	1555.7935	0	0
6432	125.40862	22692.656104779377	1079.3042	0	0
6432	125.40862	22694.660704779377	1008.74585	0	16
6432	125.40862	22695.663004779377	1040.0132	0	16
6432	125.40862	22696.665304779377	922.75116	0	16
6432	125.40862	22697.667604779377	1146.1176	0	16
6432	125.40862	22698.669904779377	1422.4409	0	784
6432	125.40862	22960.386783097292	59.842495	0	0
6432	125.40862	22965.39828309729	866.2773	0	16
6432	125.40862	22966.40058309729	520.7652	0	16
6432	125.40862	22967.402883097293	1076.1078	0	16
6432	125.40862	22968.40518309729	968.66895	0	16
6432	125.40862	22969.40748309729	1701.3682	0	16
6432	125.40862	22970.409783097293	2218.2556	0	784
6432	125.40862	22972.489973740892	19.410385	0	0
6432	125.40862	22972.489973740892	10.18069	0	0
6432	125.40862	22973.416683097294	1781.3573	0	0
6432	125.40862	22973.492273740892	42.692062	0	0
6432	125.40862	22973.492273740892	48.67541	0	0
6432	125.40862	22975.42128309729	1286.7208	0	0
6432	125.40862	22975.49687374089	136.93083	0	0
6432	125.40862	22975.49687374089	229.94691	0	0
6432	125.40862	22976.42358309729	342.209	0	0
6432	125.40862	22976.499173740893	166.4719	0	0
6432	125.40862	22978.42818309729	185.75493	0	0
6432	125.40862	22980.43278309729	113.219986	0	16
6432	125.40862	22980.508373740893	453.2536	0	16
6432	125.40862	22980.508373740893	396.43344	0	16
6432	125.40862	22981.51067374089	370.14548	0	16
6432	125.40862	22982.43738309729	20.680302	0	0
6432	125.40862	22982.512973740893	440.34174	0	16
6432	125.40862	22982.512973740893	442.45367	0	16
6432	125.40862	22985.519873740894	277.93802	0	0
6432	125.40862	22985.519873740894	536.03265	0	0
6432	125.40862	22986.522173740894	216.2575	0	0
6432	125.40862	22986.522173740894	12.509612	0	0
6432	125.40862	22993.53827374089	12.167849	0	0
6432	125.40862	23019.6812128475	17.580334	0	0
6432	125.40862	23021.6858128475	155.1657	0	0
6432	125.40862	23023.690412847503	367.60812	0	0
6432	125.40862	23027.6996128475	1854.1163	0	16
6432	125.40862	23028.7019128475	1320.6272	0	16
6432	125.40862	23029.7042128475	1928.6722	0	784
6432	125.40862	23030.7065128475	1908.2606	0	16
6432	125.40862	23033.7134128475	1377.3076	0	0
6432	125.40862	23041.7318128475	29.686337	0	0
6432	125.40862	23042.734112847502	17.152071	0	0
6432	125.40862	23320.57912046948	1662.1812	0	0
6432	125.40862	23321.581420469476	471.27048	0	0
6432	125.40862	23327.595220469477	1042.5278	0	16
6432	125.40862	23328.59752046948	3025.007	0	784
6432	125.40862	23329.59982046948	1381.2477	0	16
6432	125.40862	23331.60442046948	1752.4711	0	16
6432	125.40862	23332.60672046948	1040.1058	0	16
6432	125.40862	23333.609020469477	603.8159	0	16
6432	125.40862	23342.62972046948	11.154585	0	0
6432	125.40862	23877.65933900768	420.30682	0	0
6432	125.40862	23880.66623900768	789.82806	0	16
6432	125.40862	23881.668539007682	1226.6132	0	16
6432	125.40862	23882.670839007682	1288.0181	0	784
6432	125.40862	23882.670839007682	292.70386	0	16
6432	125.40862	23883.673139007682	144.41576	0	16
6432	125.40862	23883.673139007682	1272.3217	0	16
6432	125.40862	23884.675439007682	1187.344	0	16
6432	125.40862	23885.677739007682	941.0576	0	16
6432	125.40862	23890.689239007675	284.74017	0	0
6432	125.40862	23892.693839007676	127.55172	0	0
6432	125.40862	23892.693839007676	1899.8389	0	0
6432	125.40862	23915.00614842228	1035.3702	0	0
6432	125.40862	23917.010748422275	1746.6729	0	0
6432	125.40862	23919.01534842228	1968.7887	0	0
6432	125.40862	23921.01994842228	1805.4492	0	0
6432	125.40862	23923.024548422276	1116.6984	0	16
6432	125.40862	23924.02684842228	2315.2332	0	16
6432	125.40862	23925.029148422276	910.25244	0	16
6432	125.40862	23926.03144842228	1835.512	0	16
6432	125.40862	23928.036048422277	892.13617	0	0
6432	125.40862	23931.042948422277	878.8879	0	0
6432	125.40862	23934.049848422277	154.28871	0	0
6432	125.40862	25205.791581095265	20.12435	0	0
6432	125.40862	25206.793881095266	48.26622	0	0
6432	125.40862	25212.807681095266	2080.6956	0	0
6432	125.40862	25212.807681095266	784.483	0	0
6432	125.40862	25214.812281095266	1020.64026	0	16
6432	125.40862	25214.812281095266	291.55542	0	16
6432	125.40862	25215.814581095263	961.4259	0	16
6432	125.40862	25216.816881095267	1038.6694	0	784
6432	125.40862	25216.816881095267	29.661568	0	0
6432	125.40862	25221.828381095263	449.63187	0	0
6432	125.40862	25223.832981095264	239.14235	0	0
6432	125.40862	25223.832981095264	1210.6854	0	0
6432	125.40862	25224.835281095264	165.01074	0	0
6432	125.40862	25224.835281095264	245.98976	0	0
6432	125.40862	25226.839881095264	70.89618	0	0
6432	125.40862	25226.839881095264	23.948984	0	0
6432	125.40862	25227.842181095264	44.269527	0	0
6432	125.40862	25229.846781095264	15.7632265	0	0
6432	125.40862	26007.970038648054	1459.67	0	0
6432	125.40862	26008.972338648055	1585.3752	0	0
6432	125.40862	26010.976938648055	900.3172	0	0
6432	125.40862	26013.983838648055	739.4692	0	16
6432	125.40862	26014.986138648055	813.3223	0	16
6432	125.40862	26015.988438648055	2329.7095	0	784
6432	125.40862	26016.990738648055	1661.5873	0	16
6432	125.40862	26019.997638648056	948.51624	0	0
6432	125.40862	26020.999938648052	2752.9978	0	0
6432	125.40862	26027.013738648053	859.1001	0	0
6432	125.40862	26029.018338648053	14.315237	0	0
6432	125.40862	26102.805670141563	845.8951	0	16
6432	125.40862	26103.80797014156	1407.4438	0	16
6432	125.40862	26104.810270141563	1417.3601	0	16
6432	125.40862	26105.812570141563	2601.7634	0	784
6432	125.40862	26106.81487014156	1344.8082	0	16
6432	125.40862	26108.819470141563	1741.3027	0	0
6432	125.40862	26113.83097014156	227.99861	0	0
6432	125.40862	26114.833270141564	1350.7339	0	0
6432	125.40862	26119.84477014156	14.704243	0	0
6432	125.40862	26838.662006762657	10.592684	0	0
6432	125.40862	26839.664306762654	26.949148	0	0
6432	125.40862	26844.67580676265	459.92776	0	16
6432	125.40862	26844.67580676265	18.130459	0	0
6432	125.40862	26845.678106762654	683.2069	0	16
6432	125.40862	26845.678106762654	615.82367	0	16
6432	125.40862	26846.680406762654	767.00146	0	16
6432	125.40862	26846.680406762654	494.13376	0	16
6432	125.40862	26848.685006762655	979.05994	0	16
6432	125.40862	26848.685006762655	106.788345	0	16
6432	125.40862	26849.687306762655	1012.69965	0	784
6432	125.40862	26849.687306762655	14.436021	0	0
6432	125.40862	26850.68960676265	992.75214	0	16
6432	125.40862	26855.701106762655	445.75842	0	0
6432	125.40862	26855.701106762655	669.8185	0	0
6432	125.40862	26857.705706762652	243.68268	0	0
6433	125.465953333333	694.1410924316406	35637.895	0	0
6433	125.465953333333	695.1433924316406	22336.547	0	0
6433	125.465953333333	824.0247594238281	39990.285	0	0
6433	125.465953333333	825.0270594238281	28049.156	0	0
6433	125.465953333333	829.036259423828	30.06378	0	0
6433	125.465953333333	857.0808909179686	46336.777	0	784
6433	125.465953333333	858.0831909179686	17825.1	0	16
6433	125.465953333333	859.0854909179686	35677.434	0	16
6433	125.465953333333	892.0511266113281	15948.885	0	0
6433	125.465953333333	893.0534266113281	53715.266	0	0
6433	125.465953333333	920.4398183268228	14303.193	0	16
6433	125.465953333333	921.4410593749999	16406.324	0	16
6433	125.465953333333	921.4421183268228	6919.489	0	16
6433	125.465953333333	922.4433593749999	8903.555	0	16
6433	125.465953333333	922.4444183268228	2083.4788	0	16
6433	125.465953333333	923.4456593749999	59435.566	0	784
6433	125.465953333333	923.4467183268227	11463.045	0	16
6433	125.465953333333	929.05402578125	27829.227	0	0
6433	125.465953333333	930.0563257812499	31265.156	0	0
6433	125.465953333333	932.0609257812499	56196.27	0	0
6433	125.465953333333	934.0655257812499	27.403961	0	0
6433	125.465953333333	935.2403966308593	54810.777	0	0
6433	125.465953333333	936.2426966308593	11468.569	0	0
6433	125.465953333333	940.2518966308593	23.197985	0	0
6433	125.465953333333	987.1887608886718	45192.46	0	0
6433	125.465953333333	988.1910608886718	32201.674	0	0
6433	125.465953333333	992.2004796386718	24535.457	0	0
6433	125.465953333333	993.2027796386718	13812.348	0	0
6433	125.465953333333	995.2073796386718	925.3277	0	0
6433	125.465953333333	1009.5636388183593	42971.168	0	0
6433	125.465953333333	1010.5659388183593	61732.91	0	0
6433	125.465953333333	1012.5683995605468	52650.22	0	0
6433	125.465953333333	1012.5705388183593	2172.3645	0	0
6433	125.465953333333	1013.5706995605468	22435.646	0	0
6433	125.465953333333	1013.5728388183593	342.44748	0	0
6433	125.465953333333	1015.5752995605468	7222.705	0	0
6433	125.465953333333	1017.5798995605468	57.61617	0	0
6433	125.465953333333	1019.5884389322915	28252.334	0	16
6433	125.465953333333	1020.5907389322915	36358.68	0	16
6433	125.465953333333	1021.5930389322915	27244.088	0	16
6433	125.465953333333	1027.5671348934375	14734.453	0	0
6433	125.465953333333	1028.5694348934376	4178.4814	0	0
6433	125.465953333333	1032.92463125	21493.254	0	0
6433	125.465953333333	1033.92693125	18095.617	0	0
6433	125.465953333333	1036.93383125	213.37619	0	0
6433	125.465953333333	1037.93613125	40.807724	0	0
6433	125.465953333333	1043.4978124023437	47625.797	0	0
6433	125.465953333333	1044.5001124023438	21132.441	0	0
6433	125.465953333333	1045.9506932617187	59986.273	0	0
6433	125.465953333333	1046.9529932617188	25401.693	0	0
6433	125.465953333333	1049.5116124023436	15.818752	0	0
6433	125.465953333333	1056.0258575520832	61295.95	0	784
6433	125.465953333333	1057.0281575520833	37993.043	0	16
6433	125.465953333333	1058.0304575520831	39285.47	0	16
6433	125.465953333333	1061.0373575520832	139.92564	0	0
6433	125.465953333333	1062.039657552083	25.70207	0	0
6433	125.465953333333	1065.3778172851562	54119.723	0	0
6433	125.465953333333	1065.471750390625	60777.895	0	0
6433	125.465953333333	1066.3801172851563	39238.2	0	0
6433	125.465953333333	1066.474050390625	28279.855	0	0
6433	125.465953333333	1068.3847172851563	33866.4	0	0
6433	125.465953333333	1069.480950390625	688.1162	0	0
6433	125.465953333333	1071.3916172851561	24.40621	0	0
6433	125.465953333333	1078.05011953125	23864.754	0	0
6433	125.465953333333	1079.05241953125	16849.254	0	0
6433	125.465953333333	1081.05701953125	53709.508	0	784
6433	125.465953333333	1082.05931953125	308.79214	0	0
6433	125.465953333333	1082.062570703125	18535.354	0	16
6433	125.465953333333	1083.064870703125	13957.811	0	16
6433	125.465953333333	1085.3820287109374	55912.332	0	0
6433	125.465953333333	1086.071770703125	239.83368	0	0
6433	125.465953333333	1086.3843287109376	33814.31	0	0
6433	125.465953333333	1087.7639256835937	32984.59	0	0
6433	125.465953333333	1088.7662256835938	46274.152	0	0
6433	125.465953333333	1088.911691796875	23159.24	0	16
6433	125.465953333333	1089.8158055664062	49012.137	0	0
6433	125.465953333333	1089.913991796875	14840.699	0	16
6433	125.465953333333	1090.8181055664063	31578.525	0	0
6433	125.465953333333	1090.916291796875	63153.242	0	784
6433	125.465953333333	1092.8227055664063	32796.418	0	0
6433	125.465953333333	1094.2408543945312	15236.821	0	16
6433	125.465953333333	1095.2431543945313	41946.457	0	16
6433	125.465953333333	1095.3223256510416	40037.297	0	16
6433	125.465953333333	1095.4299413085937	24313.078	0	0
6433	125.465953333333	1095.9333592773437	39397.504	0	0
6433	125.465953333333	1096.12433828125	52848.016	0	0
6433	125.465953333333	1096.2454543945312	25209.459	0	16
6433	125.465953333333	1096.3246256510417	23153.316	0	16
6433	125.465953333333	1096.4322413085938	14059.565	0	0
6433	125.465953333333	1096.9356592773438	22783.328	0	0
6433	125.465953333333	1097.12663828125	12638.457	0	0
6433	125.465953333333	1097.2689305664062	58508.297	0	0
6433	125.465953333333	1097.3269256510416	32020.574	0	16
6433	125.465953333333	1098.2500543945312	212.83122	0	0
6433	125.465953333333	1098.2712305664063	40481.41	0	0
6433	125.465953333333	1098.9402592773438	17120.969	0	0
6433	125.465953333333	1099.13123828125	22002.33	0	0
6433	125.465953333333	1100.4414413085938	72.80403	0	0
6433	125.465953333333	1100.9448592773438	118.00412	0	0
6433	125.465953333333	1100.951730859375	42774.066	0	0
6433	125.465953333333	1101.211496484375	18177.55	0	0
6433	125.465953333333	1101.2781305664062	842.8911	0	0
6433	125.465953333333	1101.954030859375	24334.793	0	0
6433	125.465953333333	1102.213796484375	18264.139	0	0
6433	125.465953333333	1104.218396484375	29245.37	0	0
6433	125.465953333333	1104.960930859375	596.2841	0	0
6433	125.465953333333	1130.0060521484374	65913.34	0	0
6433	125.465953333333	1131.0083521484376	37407.35	0	0
6433	125.465953333333	1132.5743504882812	28784.295	0	16
6433	125.465953333333	1133.5766504882813	24001.158	0	16
6433	125.465953333333	1134.0152521484374	1072.5868	0	0
6433	125.465953333333	1134.5789504882812	15687.932	0	16
6433	125.465953333333	1135.5812504882813	1901.4579	0	16
6433	125.465953333333	1136.3806859375	26545.287	0	0
6433	125.465953333333	1136.5835504882812	478.13797	0	16
6433	125.465953333333	1137.3829859375	34435.457	0	0
6433	125.465953333333	1138.5881504882811	21.581152	0	0
6433	125.465953333333	1140.7693578125	32922.242	0	16
6433	125.465953333333	1141.7716578125	53555.105	0	784
6433	125.465953333333	1142.7733250976562	17660.44	0	16
6433	125.465953333333	1143.7756250976563	13729.462	0	16
6433	125.465953333333	1143.7762578125	2890.6064	0	16
6433	125.465953333333	1144.7779250976562	15965.468	0	16
6433	125.465953333333	1145.7802250976563	24347.635	0	16
6433	125.465953333333	1145.7808578125	128.77896	0	0
6433	125.465953333333	1147.7848250976563	69.08074	0	0
6433	125.465953333333	1148.7871250976561	14.04718	0	0
6433	125.465953333333	1158.88881328125	36267.758	0	16
6433	125.465953333333	1159.89111328125	30213.375	0	16
6433	125.465953333333	1160.8934132812499	18932.617	0	16
6433	125.465953333333	1162.1813451171874	17137.271	0	0
6433	125.465953333333	1162.8980132812499	759.3013	0	0
6433	125.465953333333	1163.1836451171876	12455.678	0	0
6433	125.465953333333	1165.1882451171875	14120.011	0	0
6433	125.465953333333	1167.1928451171875	74.93752	0	0
6433	125.465953333333	1176.536518359375	28805.812	0	16
6433	125.465953333333	1176.7169286132812	62810.473	0	0
6433	125.465953333333	1177.538818359375	18804.246	0	16
6433	125.465953333333	1177.7192286132813	47911.93	0	0
6433	125.465953333333	1178.5411183593749	15373.75	0	16
6433	125.465953333333	1180.7277318359374	26988.516	0	0
6433	125.465953333333	1181.7284286132813	288.9155	0	0
6433	125.465953333333	1181.7300318359376	19586.357	0	0
6433	125.465953333333	1186.7415318359374	25.724232	0	0
6433	125.465953333333	1187.182687890625	31853.16	0	0
6433	125.465953333333	1187.2870880208332	51787.387	0	16
6433	125.465953333333	1188.184987890625	20047.562	0	0
6433	125.465953333333	1188.2893880208333	34797.023	0	16
6433	125.465953333333	1189.2916880208331	19993.518	0	16
6433	125.465953333333	1192.194187890625	153.08543	0	0
6433	125.465953333333	1198.5040990234374	45887.24	0	0
6433	125.465953333333	1198.55402578125	13749.816	0	0
6433	125.465953333333	1199.5063990234376	33012.52	0	0
6433	125.465953333333	1199.55632578125	16775.092	0	0
6433	125.465953333333	1202.56322578125	299.92474	0	0
6433	125.465953333333	1203.5482884765624	55495.477	0	16
6433	125.465953333333	1204.2834569335937	25127.037	0	0
6433	125.465953333333	1204.5505884765626	20614.723	0	16
6433	125.465953333333	1205.2857569335938	24538.371	0	0
6433	125.465953333333	1205.5528884765624	13879.27	0	16
6433	125.465953333333	1206.5551884765625	7793.656	0	16
6433	125.465953333333	1207.2903569335938	2046.97	0	0
6433	125.465953333333	1208.2926569335937	548.09607	0	0
6433	125.465953333333	1209.4676610351562	48979.41	0	16
6433	125.465953333333	1209.5620884765624	34.704353	0	0
6433	125.465953333333	1210.2972569335936	26.9705	0	0
6433	125.465953333333	1210.4699610351563	27414.68	0	16
6433	125.465953333333	1211.4722610351562	21865.898	0	16
6433	125.465953333333	1220.592182421875	70088.74	0	784
6433	125.465953333333	1221.594482421875	44724.516	0	16
6433	125.465953333333	1222.5967824218749	24926.307	0	16
6433	125.465953333333	1224.8322850585937	69854.28	0	0
6433	125.465953333333	1225.8345850585938	45425.516	0	0
6433	125.465953333333	1227.835590625	31221.42	0	16
6433	125.465953333333	1227.8391850585938	10701.265	0	16
6433	125.465953333333	1228.837890625	18265.04	0	16
6433	125.465953333333	1229.8401906249999	30746.79	0	16
6433	125.465953333333	1229.8437850585938	387.50943	0	0
6433	125.465953333333	1235.3783055664062	64292.49	0	0
6433	125.465953333333	1236.3806055664063	45718.473	0	0
6433	125.465953333333	1248.9080907226562	58058.41	0	784
6433	125.465953333333	1249.9103907226563	36171.94	0	16
6433	125.465953333333	1250.7996922851562	27839.59	0	0
6433	125.465953333333	1250.9208470703124	31530.256	0	16
6433	125.465953333333	1251.7401219726562	23623.035	0	0
6433	125.465953333333	1251.8019922851563	9705.052	0	0
6433	125.465953333333	1251.9149907226563	5199.0635	0	0
6433	125.465953333333	1251.9231470703126	16177.851	0	0
6433	125.465953333333	1252.7424219726563	37076.87	0	0
6433	125.465953333333	1254.7470219726563	54501.15	0	0
6433	125.465953333333	1254.8088922851562	368.75354	0	0
6433	125.465953333333	1254.9300470703124	615.1155	0	0
6433	125.465953333333	1255.9323470703125	147.57808	0	0
6433	125.465953333333	1263.5216771484374	32526.068	0	0
6433	125.465953333333	1263.9553319335937	46453.0	0	0
6433	125.465953333333	1264.01886953125	28770.441	0	0
6433	125.465953333333	1264.501535546875	40944.94	0	0
6433	125.465953333333	1264.5239771484376	37792.836	0	0
6433	125.465953333333	1264.9576319335938	20279.594	0	0
6433	125.465953333333	1265.02116953125	39783.11	0	0
6433	125.465953333333	1265.503835546875	51694.406	0	0
6433	125.465953333333	1266.5285771484375	27060.865	0	0
6433	125.465953333333	1266.9622319335938	21349.768	0	0
6433	125.465953333333	1267.02576953125	46297.406	0	0
6433	125.465953333333	1268.510735546875	1074.1681	0	0
6433	125.465953333333	1270.515335546875	55.21113	0	0
6433	125.465953333333	1270.6672459960937	52445.125	0	0
6433	125.465953333333	1271.6695459960938	63856.547	0	0
6433	125.465953333333	1272.9256078125	24591.854	0	0
6433	125.465953333333	1273.1449681640624	24520.865	0	0
6433	125.465953333333	1273.9279078125	26988.951	0	0
6433	125.465953333333	1274.1472681640626	34128.1	0	0
6433	125.465953333333	1276.9348078125	668.73083	0	0
6433	125.465953333333	1277.6833459960937	13.85336	0	0
6433	125.465953333333	1279.1615997395832	17468.162	0	16
6433	125.465953333333	1279.8132420898437	56692.305	0	0
6433	125.465953333333	1280.1638997395833	22140.795	0	16
6433	125.465953333333	1280.8155420898438	48449.082	0	0
6433	125.465953333333	1281.1661997395831	5062.487	0	16
6433	125.465953333333	1283.8224420898437	1551.2306	0	0
6433	125.465953333333	1283.8902684570312	23895.227	0	0
6433	125.465953333333	1284.8925684570313	18541.51	0	0
6433	125.465953333333	1285.8270420898436	80.42289	0	0
6433	125.465953333333	1286.1654759765624	59621.02	0	0
6433	125.465953333333	1287.1677759765626	28487.564	0	0
6433	125.465953333333	1287.8994684570312	662.62787	0	0
6433	125.465953333333	1287.9533884765624	54341.496	0	16
6433	125.465953333333	1288.8231297851562	39733.676	0	0
6433	125.465953333333	1288.9017684570313	160.81935	0	0
6433	125.465953333333	1288.9556884765625	39167.57	0	16
6433	125.465953333333	1289.8254297851563	24293.492	0	0
6433	125.465953333333	1289.9579884765624	16460.998	0	16
6433	125.465953333333	1289.9625340820312	17806.713	0	16
6433	125.465953333333	1290.9602884765625	19786.8	0	16
6433	125.465953333333	1290.9648340820313	43725.57	0	16
6433	125.465953333333	1293.2830296875	32335.686	0	0
6433	125.465953333333	1293.8346297851563	259.73138	0	0
6433	125.465953333333	1294.2853296875	22249.537	0	0
6433	125.465953333333	1294.9740340820313	121.97233	0	0
6433	125.465953333333	1296.2899296875	19632.342	0	0
6433	125.465953333333	1298.2995091796874	16696.938	0	16
6433	125.465953333333	1299.2968296875	47.774292	0	0
6433	125.465953333333	1299.3018091796876	11488.828	0	16
6433	125.465953333333	1300.3041091796874	23925.463	0	16
6433	125.465953333333	1317.288156640625	38245.844	0	16
6433	125.465953333333	1318.290456640625	27208.014	0	16
6433	125.465953333333	1319.292756640625	18938.676	0	16
6433	125.465953333333	1319.415424609375	15628.344	0	16
6433	125.465953333333	1320.417724609375	13568.208	0	16
6433	125.465953333333	1320.4181004882812	5102.4287	0	16
6433	125.465953333333	1321.4200246093749	15122.285	0	16
6433	125.465953333333	1321.4204004882813	58555.348	0	784
6433	125.465953333333	1322.299656640625	289.5337	0	16
6433	125.465953333333	1323.301956640625	62.465027	0	16
6433	125.465953333333	1324.304256640625	12.019474	0	16
6433	125.465953333333	1324.426924609375	144.3859	0	0
6433	125.465953333333	1324.4273004882812	8498.344	0	0
6433	125.465953333333	1325.3045140625	27953.137	0	0
6433	125.465953333333	1326.3068140625	37939.33	0	0
6433	125.465953333333	1330.3160140625	209.89629	0	0
6433	125.465953333333	1341.3132110677082	21447.693	0	16
6433	125.465953333333	1342.3155110677083	22279.432	0	784
6433	125.465953333333	1343.3178110677081	10832.939	0	16
6433	125.465953333333	1344.3201110677082	5730.1206	0	16
6433	125.465953333333	1345.3224110677081	5786.386	0	16
6433	125.465953333333	1352.8025609375	35034.434	0	0
6433	125.465953333333	1353.3750096679687	26436.172	0	0
6433	125.465953333333	1353.8048609375	31826.205	0	0
6433	125.465953333333	1354.3773096679688	36397.535	0	0
6433	125.465953333333	1357.3842096679687	18294.197	0	0
6433	125.465953333333	1358.3865096679688	213.05432	0	0
6433	125.465953333333	1358.8163609375	61.175022	0	0
6433	125.465953333333	1359.3888096679686	46.161255	0	0
6433	125.465953333333	1359.8186609375	11.803526	0	0
6433	125.465953333333	1359.9320775390624	17993.932	0	0
6433	125.465953333333	1360.9343775390626	30018.787	0	0
6433	125.465953333333	1365.9458775390624	32.522346	0	0
6433	125.465953333333	1376.5785619140624	36300.934	0	0
6433	125.465953333333	1377.5808619140626	36383.133	0	0
6433	125.465953333333	1378.749094140625	57458.96	0	0
6433	125.465953333333	1379.2877904296874	25222.438	0	784
6433	125.465953333333	1379.5854619140625	20208.684	0	0
6433	125.465953333333	1379.751394140625	23463.307	0	0
6433	125.465953333333	1380.2900904296876	19005.033	0	16
6433	125.465953333333	1380.5877619140624	54090.42	0	0
6433	125.465953333333	1381.2923904296874	8688.159	0	16
6433	125.465953333333	1382.5923619140624	68.0537	0	0
6433	125.465953333333	1382.758294140625	31689.24	0	0
6433	125.465953333333	1392.383615625	46943.523	0	0
6433	125.465953333333	1393.385915625	22860.719	0	0
6433	125.465953333333	1395.3984471679687	35177.324	0	0
6433	125.465953333333	1396.4007471679688	41490.676	0	0
6433	125.465953333333	1399.399715625	11.475747	0	0
6433	125.465953333333	1399.4076471679687	28356.672	0	0
6433	125.465953333333	1400.6840782528125	10773.479	0	0
6433	125.465953333333	1401.6863782528126	13454.475	0	0
6433	125.465953333333	1402.7288915039062	52003.402	0	0
6433	125.465953333333	1403.7311915039063	26135.53	0	0
6433	125.465953333333	1411.4852391601562	36650.48	0	0
6433	125.465953333333	1412.4875391601563	48241.133	0	0
6433	125.465953333333	1415.4944391601562	1355.6902	0	0
6433	125.465953333333	1416.4967391601563	338.7616	0	0
6433	125.465953333333	1425.4831639648437	40662.01	0	0
6433	125.465953333333	1426.2337743164062	27398.549	0	0
6433	125.465953333333	1426.4854639648438	31915.586	0	0
6433	125.465953333333	1427.2360743164063	25139.346	0	0
6433	125.465953333333	1429.2406743164063	29370.414	0	0
6433	125.465953333333	1442.761301171875	53177.805	0	0
6433	125.465953333333	1443.763601171875	23200.342	0	0
6433	125.465953333333	1446.770501171875	60693.105	0	0
6433	125.465953333333	1472.6733495117187	39855.598	0	0
6433	125.465953333333	1472.7963963867187	38657.3	0	0
6433	125.465953333333	1473.6756495117188	32368.736	0	0
6433	125.465953333333	1473.7986963867188	49652.375	0	0
6433	125.465953333333	1475.8032963867188	5392.904	0	0
6433	125.465953333333	1477.0387059570312	16425.807	0	0
6433	125.465953333333	1477.6848495117188	421.01553	0	0
6433	125.465953333333	1478.0410059570313	13352.516	0	0
6433	125.465953333333	1478.2672215820312	19637.096	0	0
6433	125.465953333333	1478.4314061523437	17136.639	0	0
6433	125.465953333333	1478.9068700195312	24942.615	0	0
6433	125.465953333333	1479.2695215820313	40758.574	0	0
6433	125.465953333333	1479.4337061523438	35020.133	0	0
6433	125.465953333333	1479.5084421875	24640.61	0	16
6433	125.465953333333	1479.6894495117187	17.982586	0	0
6433	125.465953333333	1479.8823338867187	35129.668	0	0
6433	125.465953333333	1479.9091700195313	35797.965	0	0
6433	125.465953333333	1480.5107421875	34700.2	0	16
6433	125.465953333333	1480.8846338867188	37284.49	0	0
6433	125.465953333333	1481.5130421874999	9271.103	0	16
6433	125.465953333333	1482.0502059570313	178.65825	0	0
6433	125.465953333333	1482.4406061523437	28477.21	0	0
6433	125.465953333333	1482.8892338867188	36239.37	0	0
6433	125.465953333333	1483.4429061523438	181.86981	0	0
6433	125.465953333333	1484.4452061523436	39.954426	0	0
6433	125.465953333333	1485.0529271484374	13097.8955	0	0
6433	125.465953333333	1485.9229700195312	11.257254	0	0
6433	125.465953333333	1486.0552271484376	15635.745	0	0
6433	125.465953333333	1488.0598271484375	20166.838	0	0
6433	125.465953333333	1489.8890981119791	33387.785	0	16
6433	125.465953333333	1490.0644271484375	163.47992	0	0
6433	125.465953333333	1490.8913981119792	32427.715	0	16
6433	125.465953333333	1491.8936981119791	29842.572	0	16
6433	125.465953333333	1492.8959981119792	43794.63	0	16
6433	125.465953333333	1492.9735814453124	17930.713	0	0
6433	125.465953333333	1493.898298111979	17611.215	0	16
6433	125.465953333333	1493.9758814453126	29834.754	0	0
6433	125.465953333333	1494.0618993164062	37181.66	0	16
6433	125.465953333333	1495.0641993164063	38964.125	0	16
6433	125.465953333333	1496.0664993164062	41392.168	0	16
6433	125.465953333333	1496.9051981119792	16.777435	0	0
6433	125.465953333333	1497.0687993164063	26894.482	0	16
6433	125.465953333333	1497.9850814453125	194.51067	0	0
6433	125.465953333333	1501.2254125	37134.41	0	0
6433	125.465953333333	1502.2277125	24533.459	0	0
6433	125.465953333333	1503.744526171875	39263.152	0	16
6433	125.465953333333	1504.2323125	42307.957	0	0
6433	125.465953333333	1504.746826171875	43101.414	0	784
6433	125.465953333333	1505.7491261718749	19758.785	0	16
6433	125.465953333333	1519.2755223632812	24808.906	0	0
6433	125.465953333333	1520.2778223632813	56839.81	0	0
6433	125.465953333333	1520.7890721679687	40761.52	0	0
6433	125.465953333333	1521.1508885742187	30435.445	0	0
6433	125.465953333333	1521.7913721679688	25753.12	0	0
6433	125.465953333333	1522.1531885742188	28579.533	0	0
6433	125.465953333333	1526.7960912109374	17725.572	0	0
6433	125.465953333333	1526.8028721679686	86.8879	0	0
6433	125.465953333333	1526.9378758789062	35925.83	0	0
6433	125.465953333333	1526.9740086914062	27688.848	0	0
6433	125.465953333333	1527.1646885742186	81.01376	0	0
6433	125.465953333333	1527.7983912109376	45686.254	0	0
6433	125.465953333333	1527.9401758789063	21393.287	0	0
6433	125.465953333333	1527.9763086914063	46179.27	0	0
6433	125.465953333333	1533.4409141903125	16981.887	0	0
6433	125.465953333333	1534.4432141903126	18181.988	0	0
6433	125.465953333333	1570.1784630184375	17358.074	0	0
6433	125.465953333333	1571.1807630184376	10250.288	0	0
6433	125.465953333333	1576.1922630184374	40.29263	0	0
6433	125.465953333333	1599.0435887695312	44142.316	0	0
6433	125.465953333333	1600.0458887695313	20071.572	0	0
6433	125.465953333333	1629.8763524414062	42578.824	0	0
6433	125.465953333333	1630.8786524414063	49757.414	0	0
6433	125.465953333333	1633.6614845679167	12510.085	0	16
6433	125.465953333333	1634.6637845679168	14751.076	0	784
6433	125.465953333333	1635.6660845679166	4569.4434	0	16
6433	125.465953333333	1640.6775845679167	10.915019	0	0
6433	125.465953333333	1648.1896934871875	9029.364	0	0
6433	125.465953333333	1649.1919934871876	8141.8857	0	0
6433	125.465953333333	1653.340891015625	48611.1	0	0
6433	125.465953333333	1654.343191015625	28709.422	0	0
6433	125.465953333333	1655.2042943359374	49859.35	0	0
6433	125.465953333333	1656.2065943359376	26862.578	0	0
6433	125.465953333333	1658.2111943359375	56154.64	0	0
6433	125.465953333333	1658.352391015625	575.876	0	0
6433	125.465953333333	1668.6023521785937	22253.291	0	784
6433	125.465953333333	1669.6046521785938	5146.78	0	16
6433	125.465953333333	1670.281368291875	24493.717	0	0
6433	125.465953333333	1670.6069521785937	6576.4287	0	16
6433	125.465953333333	1671.283668291875	9516.346	0	0
6433	125.465953333333	1674.6367149715625	9624.858	0	0
6433	125.465953333333	1675.6390149715626	25660.125	0	0
6433	125.465953333333	1685.7049009090624	8041.8447	0	16
6433	125.465953333333	1686.7072009090625	19537.045	0	784
6433	125.465953333333	1687.7095009090624	10166.671	0	16
6433	125.465953333333	1737.19616321375	16113.957	0	0
6433	125.465953333333	1738.19846321375	12268.244	0	0
6433	125.465953333333	1743.20996321375	69.4599	0	0
6433	125.465953333333	1752.9889580729166	27428.299	0	0
6433	125.465953333333	1753.9912580729167	36111.133	0	0
6433	125.465953333333	1755.9958580729167	47357.35	0	0
6433	125.465953333333	1759.0783653621875	9245.352	0	0
6433	125.465953333333	1760.0806653621876	15475.991	0	0
6433	125.465953333333	1765.0921653621874	61.30054	0	0
6433	125.465953333333	1785.667062890625	24039.973	0	0
6433	125.465953333333	1786.669362890625	19856.809	0	0
6433	125.465953333333	1799.0196629882812	29235.965	0	0
6433	125.465953333333	1800.0219629882813	21831.588	0	0
6433	125.465953333333	1810.1848406877082	26574.297	0	0
6433	125.465953333333	1810.2036395158332	15816.276	0	16
6433	125.465953333333	1811.2059395158333	14025.6455	0	16
6433	125.465953333333	1812.1894406877082	5438.419	0	0
6433	125.465953333333	1812.2082395158332	10449.613	0	16
6433	125.465953333333	1812.7949180965625	13877.092	0	0
6433	125.465953333333	1813.0727458960416	19091.115	0	0
6433	125.465953333333	1813.7972180965626	8539.868	0	0
6433	125.465953333333	1814.0750458960417	10693.3125	0	0
6433	125.465953333333	1815.1963406877082	335.35452	0	0
6433	125.465953333333	1815.2151395158332	374.7917	0	0
6433	125.465953333333	1816.0796458960417	8457.64	0	0
6433	125.465953333333	1820.0888458960417	23.07126	0	0
6433	125.465953333333	1914.160934746953	41883.28	0	784
6433	125.465953333333	1915.163234746953	14495.211	0	16
6433	125.465953333333	1916.165534746953	8819.782	0	16
6433	125.465953333333	1917.167834746953	15118.553	0	16
6433	125.465953333333	1918.170134746953	20307.861	0	784
6433	125.465953333333	1919.172434746953	423.97406	0	0
6433	125.465953333333	1984.4679415828905	23235.443	0	16
6433	125.465953333333	1985.4702415828906	26560.14	0	784
6433	125.465953333333	1986.4725415828905	7660.678	0	16
6433	125.465953333333	1987.4748415828906	8482.792	0	16
6433	125.465953333333	2041.3188738908332	15772.706	0	784
6433	125.465953333333	2042.3211738908333	15055.773	0	16
6433	125.465953333333	2043.3234738908332	9663.154	0	16
6433	125.465953333333	2076.0511436825	8687.813	0	16
6433	125.465953333333	2077.0534436825	18375.281	0	784
6433	125.465953333333	2078.0557436824997	8822.091	0	16
6433	125.465953333333	2079.0580436825	9015.249	0	16
6433	125.465953333333	2101.0581317033334	15438.955	0	16
6433	125.465953333333	2102.0604317033335	22793.705	0	16
6433	125.465953333333	2102.2823341772914	27153.133	0	784
6433	125.465953333333	2103.0627317033336	13729.269	0	16
6433	125.465953333333	2103.2846341772915	20047.205	0	16
6433	125.465953333333	2104.2869341772916	12469.604	0	16
6433	125.465953333333	2105.2892341772913	13261.378	0	16
6433	125.465953333333	2115.2690692033334	10695.669	0	16
6433	125.465953333333	2116.2713692033335	24463.328	0	784
6433	125.465953333333	2117.2736692033336	10944.864	0	16
6433	125.465953333333	2119.8089455054164	14119.971	0	16
6433	125.465953333333	2120.8112455054165	17985.842	0	16
6433	125.465953333333	2121.8135455054166	5424.1553	0	16
6433	125.465953333333	2155.5893817033334	13866.901	0	16
6433	125.465953333333	2156.5916817033335	14386.916	0	16
6433	125.465953333333	2157.5939817033336	9951.705	0	16
6433	125.465953333333	2157.821233916875	14148.706	0	16
6433	125.465953333333	2158.823533916875	12227.921	0	16
6433	125.465953333333	2159.535345245	29384.605	0	784
6433	125.465953333333	2159.825833916875	9163.022	0	16
6433	125.465953333333	2160.537645245	14163.872	0	16
6433	125.465953333333	2161.539945245	17743.24	0	16
6433	125.465953333333	2161.6031817033336	184.38788	0	0
6433	125.465953333333	2163.6077817033333	11.313932	0	0
6433	125.465953333333	2163.835033916875	156.23143	0	0
6433	125.465953333333	2166.5514452449997	71.97019	0	0
6433	125.465953333333	2184.469671416875	8982.892	0	16
6433	125.465953333333	2185.471971416875	29458.73	0	784
6433	125.465953333333	2186.474271416875	19193.521	0	16
6433	125.465953333333	2189.481171416875	2760.622	0	0
6433	125.465953333333	2191.4857714168747	74.08293	0	0
6433	125.465953333333	2192.488071416875	17.648249	0	0
6433	125.465953333333	2193.745865166875	11632.561	0	16
6433	125.465953333333	2194.748165166875	11332.898	0	16
6433	125.465953333333	2195.750465166875	6838.0156	0	16
6433	125.465953333333	2196.7527651668747	4789.4233	0	16
6433	125.465953333333	2200.7619651668747	38.72104	0	0
6433	125.465953333333	2212.4519305314584	15542.397	0	16
6433	125.465953333333	2213.4542305314585	16666.06	0	16
6433	125.465953333333	2214.4565305314586	22194.059	0	16
6433	125.465953333333	2220.4703305314583	15.02987	0	0
6433	125.465953333333	2296.5897072241664	22435.69	0	16
6433	125.465953333333	2297.5920072241665	7695.839	0	16
6433	125.465953333333	2297.8183749325	36551.363	0	784
6433	125.465953333333	2298.5943072241666	24049.107	0	16
6433	125.465953333333	2298.8206749325	13769.755	0	16
6433	125.465953333333	2299.8229749325	7066.7324	0	16
6433	125.465953333333	2302.6035072241666	292.28564	0	0
6433	125.465953333333	2303.6064715470834	7775.325	0	0
6433	125.465953333333	2304.6081072241664	19.36949	0	0
6433	125.465953333333	2304.6087715470835	10732.862	0	0
6433	125.465953333333	2305.1465106095834	8505.878	0	16
6433	125.465953333333	2306.1488106095835	9324.67	0	16
6433	125.465953333333	2306.3247332658334	22226.986	0	16
6433	125.465953333333	2307.1511106095836	20813.47	0	16
6433	125.465953333333	2307.3270332658335	22326.607	0	16
6433	125.465953333333	2307.6156715470834	7145.3394	0	0
6433	125.465953333333	2308.3293332658336	11435.003	0	16
6433	125.465953333333	2308.6179715470835	22191.031	0	0
6433	125.465953333333	2308.705642998906	18061.965	0	16
6433	125.465953333333	2309.6202715470836	159.93567	0	0
6433	125.465953333333	2309.707942998906	22425.996	0	16
6433	125.465953333333	2310.2546649064584	13427.149	0	16
6433	125.465953333333	2310.3339332658334	6901.503	0	0
6433	125.465953333333	2310.7102429989063	14147.919	0	16
6433	125.465953333333	2311.2569649064585	18849.938	0	16
6433	125.465953333333	2311.3362332658335	16926.979	0	0
6433	125.465953333333	2311.6248715470833	10.5987835	0	0
6433	125.465953333333	2311.712542998906	14994.648	0	16
6433	125.465953333333	2312.162610609583	44.882027	0	0
6433	125.465953333333	2312.2592649064586	10307.572	0	16
6433	125.465953333333	2313.1649106095833	11.013148	0	0
6433	125.465953333333	2338.536453545781	11467.373	0	16
6433	125.465953333333	2339.538753545781	26872.967	0	784
6433	125.465953333333	2340.5410535457813	3733.208	0	16
6433	125.465953333333	2341.543353545781	4436.217	0	16
6433	125.465953333333	2343.547953545781	566.58795	0	0
6433	125.465953333333	2344.5502535457813	173.5519	0	0
6433	125.465953333333	2346.554853545781	11.677718	0	0
6433	125.465953333333	2355.3568270809374	13220.224	0	16
6433	125.465953333333	2356.3591270809375	12530.638	0	16
6433	125.465953333333	2357.3614270809376	11370.452	0	16
6433	125.465953333333	2358.363727080937	9796.067	0	16
6433	125.465953333333	2360.3683270809374	29578.674	0	0
6433	125.465953333333	2361.3706270809375	254.02026	0	0
6433	125.465953333333	2386.219559014531	17057.223	0	16
6433	125.465953333333	2387.221859014531	13644.715	0	16
6433	125.465953333333	2388.2241590145313	12575.378	0	16
6433	125.465953333333	2389.226459014531	22441.656	0	784
6433	125.465953333333	2391.231059014531	2757.1877	0	0
6433	125.465953333333	2393.235659014531	72.80335	0	0
6433	125.465953333333	2394.237959014531	18.106953	0	0
6433	125.465953333333	2413.494573760625	29168.318	0	16
6433	125.465953333333	2414.496873760625	14171.499	0	16
6433	125.465953333333	2415.499173760625	17545.18	0	16
6433	125.465953333333	2417.5539813127084	12307.795	0	16
6433	125.465953333333	2418.5562813127085	17431.31	0	16
6433	125.465953333333	2418.7025001929164	12928.3125	0	16
6433	125.465953333333	2419.508373760625	397.8396	0	0
6433	125.465953333333	2419.5585813127086	12777.766	0	16
6433	125.465953333333	2419.7048001929165	13654.419	0	16
6433	125.465953333333	2420.7071001929166	9907.1455	0	16
6433	125.465953333333	2424.7163001929166	251.3772	0	0
6433	125.465953333333	2425.2616732723436	6393.475	0	16
6433	125.465953333333	2426.2639732723437	16110.134	0	16
6433	125.465953333333	2426.7209001929164	17.369816	0	0
6433	125.465953333333	2427.266273272344	25231.947	0	16
6433	125.465953333333	2428.2685732723435	6251.3765	0	16
6433	125.465953333333	2428.4405673153124	20525.291	0	16
6433	125.465953333333	2429.4428673153125	26483.982	0	16
6433	125.465953333333	2430.2731732723437	1761.5259	0	0
6433	125.465953333333	2430.4451673153126	10239.532	0	16
6433	125.465953333333	2431.447467315312	8343.753	0	16
6433	125.465953333333	2432.4497673153123	11723.304	0	16
6433	125.465953333333	2447.5373797502084	19447.4	0	16
6433	125.465953333333	2448.5396797502085	20242.215	0	16
6433	125.465953333333	2449.2906349585414	11692.699	0	16
6433	125.465953333333	2449.5419797502086	8808.952	0	16
6433	125.465953333333	2450.2929349585415	14199.377	0	16
6433	125.465953333333	2451.2952349585416	10013.823	0	16
6433	125.465953333333	2451.5465797502084	14460.662	0	0
6433	125.465953333333	2470.95087258875	12446.473	0	16
6433	125.465953333333	2471.95317258875	22021.592	0	16
6433	125.465953333333	2472.95547258875	28381.967	0	784
6433	125.465953333333	2473.2859962866664	14364.3545	0	16
6433	125.465953333333	2474.2882962866665	20073.768	0	16
6433	125.465953333333	2475.2905962866666	13128.341	0	16
6433	125.465953333333	2476.96467258875	397.2713	0	0
6433	125.465953333333	2477.2951962866664	6655.029	0	0
6433	125.465953333333	2478.96927258875	27.84383	0	0
6433	125.465953333333	2479.2997962866666	363.50165	0	0
6433	125.465953333333	2483.1605149040624	13956.105	0	16
6433	125.465953333333	2484.1628149040625	4282.7246	0	16
6433	125.465953333333	2485.1651149040626	17827.363	0	16
6433	125.465953333333	2490.1766149040627	51.675552	0	0
6433	125.465953333333	2517.3733172502084	9785.483	0	16
6433	125.465953333333	2518.3756172502085	8378.62	0	16
6433	125.465953333333	2519.3779172502086	8944.882	0	16
6433	125.465953333333	2525.3917172502083	16.176315	0	0
6433	125.465953333333	2542.648382354375	7646.099	0	16
6433	125.465953333333	2543.650682354375	24708.617	0	784
6433	125.465953333333	2544.652982354375	7958.503	0	16
6433	125.465953333333	2547.6532137996874	8854.738	0	16
6433	125.465953333333	2548.6555137996875	16322.221	0	16
6433	125.465953333333	2548.662182354375	241.6957	0	16
6433	125.465953333333	2549.6578137996876	11763.969	0	16
6433	125.465953333333	2549.6644823543747	70.26848	0	16
6433	125.465953333333	2549.67938821375	12122.23	0	16
6433	125.465953333333	2550.660113799687	19536.092	0	16
6433	125.465953333333	2550.666782354375	18.541758	0	16
6433	125.465953333333	2550.68168821375	17883.158	0	16
6433	125.465953333333	2551.68398821375	10741.679	0	16
6433	125.465953333333	2552.68628821375	13045.722	0	16
6433	125.465953333333	2554.69088821375	1101.2654	0	0
6433	125.465953333333	2556.6954882137497	106.203545	0	0
6433	125.465953333333	2557.5711525366664	9946.963	0	16
6433	125.465953333333	2558.5734525366665	8066.5254	0	16
6433	125.465953333333	2559.5757525366666	7931.344	0	16
6433	125.465953333333	2563.5849525366666	211.13072	0	16
6433	125.465953333333	2564.5872525366663	61.968872	0	16
6433	125.465953333333	2565.5895525366664	16.524734	0	16
6433	125.465953333333	2571.013176036875	4841.18	0	16
6433	125.465953333333	2572.015476036875	10897.535	0	16
6433	125.465953333333	2573.0177760368747	7612.1797	0	16
6433	125.465953333333	2595.65218587	19092.646	0	16
6433	125.465953333333	2596.65448587	26296.885	0	16
6433	125.465953333333	2597.65678587	24307.576	0	16
6433	125.465953333333	2598.6590858699997	19920.734	0	16
6433	125.465953333333	2599.66138587	10362.369	0	16
6433	125.465953333333	2600.66368587	6181.7095	0	16
6433	125.465953333333	2611.8921160783334	11689.224	0	16
6433	125.465953333333	2612.8944160783335	19740.9	0	784
6433	125.465953333333	2613.8967160783336	19666.484	0	16
6433	125.465953333333	2635.2457405574996	18311.266	0	16
6433	125.465953333333	2636.2480405574997	8448.075	0	16
6433	125.465953333333	2637.2503405575	11766.121	0	16
6433	125.465953333333	2638.2526405574995	4626.794	0	16
6433	125.465953333333	2639.2549405574996	9060.057	0	16
6433	125.465953333333	2642.2618405574995	97.60737	0	0
6433	125.465953333333	2649.1067403621873	4868.1265	0	16
6433	125.465953333333	2650.1090403621874	19044.979	0	16
6433	125.465953333333	2651.1113403621875	13763.899	0	16
6433	125.465953333333	2653.1159403621873	9807.417	0	0
6433	125.465953333333	2669.3753560848436	11415.257	0	16
6433	125.465953333333	2670.2694221981246	10530.062	0	16
6433	125.465953333333	2670.3776560848437	14185.18	0	16
6433	125.465953333333	2671.2717221981247	13438.747	0	16
6433	125.465953333333	2671.379956084844	11147.953	0	16
6433	125.465953333333	2672.274022198125	16977.121	0	16
6433	125.465953333333	2673.2763221981245	8955.143	0	16
6433	125.465953333333	2673.3845560848436	12042.168	0	0
6433	125.465953333333	2674.2786221981246	15784.35	0	16
6433	125.465953333333	2676.3914560848434	139.01576	0	0
6433	125.465953333333	2677.3937560848435	39.77135	0	0
6433	125.465953333333	2677.7698016252084	20414.623	0	16
6433	125.465953333333	2678.7721016252085	11153.451	0	16
6433	125.465953333333	2678.819656670781	11948.703	0	16
6433	125.465953333333	2679.2901221981247	10.920307	0	0
6433	125.465953333333	2679.7744016252086	15178.169	0	16
6433	125.465953333333	2679.821956670781	19456.979	0	16
6433	125.465953333333	2680.8242566707813	17466.752	0	16
6433	125.465953333333	2681.826556670781	9532.347	0	16
6433	125.465953333333	2681.9398092098436	10407.848	0	16
6433	125.465953333333	2682.9421092098437	24293.13	0	16
6433	125.465953333333	2683.831156670781	7648.713	0	0
6433	125.465953333333	2683.944409209844	16199.754	0	16
6433	125.465953333333	2685.6265157528123	21248.727	0	16
6433	125.465953333333	2685.7882016252083	48.85283	0	0
6433	125.465953333333	2685.835756670781	198.69691	0	0
6433	125.465953333333	2685.9490092098436	8170.832	0	0
6433	125.465953333333	2686.6288157528124	3950.7498	0	16
6433	125.465953333333	2687.6311157528125	32964.066	0	784
6433	125.465953333333	2687.840356670781	15.0640955	0	0
6433	125.465953333333	2689.6357157528123	25704.102	0	0
6433	125.465953333333	2692.642615752812	246.03401	0	0
6433	125.465953333333	2694.6472157528124	18.73408	0	0
6433	125.465953333333	2696.5606544897914	9903.537	0	16
6433	125.465953333333	2697.5629544897915	29859.9	0	784
6433	125.465953333333	2698.5652544897916	12610.342	0	16
6433	125.465953333333	2699.925552666875	14144.957	0	16
6433	125.465953333333	2700.927852666875	7216.5913	0	16
6433	125.465953333333	2701.930152666875	3530.925	0	16
6433	125.465953333333	2702.5744544897916	19452.95	0	0
6433	125.465953333333	2702.9324526668747	9141.827	0	16
6433	125.465953333333	2704.5790544897914	47.15394	0	0
6433	125.465953333333	2705.5813544897915	12.529244	0	0
6433	125.465953333333	2713.43627174	16527.668	0	16
6433	125.465953333333	2714.43857174	5806.2305	0	16
6433	125.465953333333	2715.4408717399997	5669.1177	0	16
6433	125.465953333333	2720.3268357048437	5572.7495	0	16
6433	125.465953333333	2721.329135704844	4438.962	0	16
6433	125.465953333333	2722.3314357048434	5373.9644	0	16
6433	125.465953333333	2800.191839385625	26820.637	0	784
6433	125.465953333333	2801.194139385625	20309.5	0	16
6433	125.465953333333	2802.196439385625	8344.382	0	16
6433	125.465953333333	2802.7911141228124	5482.761	0	16
6433	125.465953333333	2803.7934141228125	7516.4937	0	16
6433	125.465953333333	2804.795714122812	12782.282	0	16
6433	125.465953333333	2806.8003141228123	3930.6895	0	0
6433	125.465953333333	2810.8095141228123	30.398952	0	0
6433	125.465953333333	2834.7942970679164	15980.478	0	16
6433	125.465953333333	2835.2273211564584	10136.871	0	16
6433	125.465953333333	2835.7965970679165	11497.235	0	16
6433	125.465953333333	2836.2296211564585	21439.098	0	16
6433	125.465953333333	2836.7988970679166	24666.26	0	784
6433	125.465953333333	2837.2319211564586	22698.873	0	16
6433	125.465953333333	2839.8057970679165	9500.547	0	0
6433	125.465953333333	2842.243421156458	263.27136	0	0
6433	125.465953333333	2843.8149970679165	19.626055	0	0
6433	125.465953333333	2903.900335479375	12411.762	0	16
6433	125.465953333333	2904.902635479375	12139.813	0	16
6433	125.465953333333	2905.904935479375	26720.695	0	16
6433	125.465953333333	2910.9164354793747	264.05154	0	0
6433	125.465953333333	2933.9773211564584	17296.287	0	16
6433	125.465953333333	2934.9796211564585	30926.379	0	784
6433	125.465953333333	2935.9819211564586	14682.262	0	16
6433	125.465953333333	2938.1670998022914	9884.623	0	16
6433	125.465953333333	2938.9888211564585	9627.0625	0	0
6433	125.465953333333	2939.1693998022915	10168.822	0	16
6433	125.465953333333	2940.1716998022916	46703.523	0	784
6433	125.465953333333	2940.993421156458	345.77264	0	0
6433	125.465953333333	2941.652776885625	13390.286	0	16
6433	125.465953333333	2942.655076885625	25132.658	0	16
6433	125.465953333333	2942.9980211564584	29.269	0	0
6433	125.465953333333	2943.657376885625	14495.92	0	16
6433	125.465953333333	2944.1808998022916	9610.046	0	0
6433	125.465953333333	2949.671176885625	107.25146	0	0
6433	125.465953333333	2966.6636004533334	10098.737	0	16
6433	125.465953333333	2966.81047571375	8865.613	0	16
6433	125.465953333333	2967.6659004533335	18788.262	0	16
6433	125.465953333333	2967.81277571375	30794.988	0	784
6433	125.465953333333	2968.6682004533336	18003.908	0	16
6433	125.465953333333	2968.81507571375	14578.306	0	16
6433	125.465953333333	2970.81967571375	6430.6743	0	0
6433	125.465953333333	2987.167833531992	3957.5955	0	16
6433	125.465953333333	2988.170133531992	6868.1626	0	16
6433	125.465953333333	2989.172433531992	27689.828	0	784
6433	125.465953333333	2990.174733531992	10515.751	0	16
6433	125.465953333333	2991.458976818125	4275.715	0	16
6433	125.465953333333	2992.461276818125	14298.444	0	16
6433	125.465953333333	2993.181633531992	2601.9072	0	0
6433	125.465953333333	2993.4635768181247	8255.888	0	16
6433	125.465953333333	2994.183933531992	120.1122	0	0
6433	125.465953333333	2994.2614060173437	9455.745	0	16
6433	125.465953333333	2995.263706017344	8544.364	0	16
6433	125.465953333333	2996.2660060173434	4655.971	0	16
6433	125.465953333333	2999.2729060173433	1017.64874	0	0
6433	125.465953333333	2999.477376818125	45.977875	0	0
6433	125.465953333333	3000.2752060173434	2472.4958	0	0
6433	125.465953333333	3027.460194952031	28294.06	0	784
6433	125.465953333333	3028.462494952031	8317.372	0	16
6433	125.465953333333	3029.4647949520313	14363.369	0	16
6433	125.465953333333	3031.469394952031	9196.682	0	0
6433	125.465953333333	3032.471694952031	18346.783	0	0
6433	125.465953333333	3034.476294952031	222.36087	0	0
6433	125.465953333333	3073.8665889275	10657.732	0	16
6433	125.465953333333	3074.8688889275	9100.462	0	16
6433	125.465953333333	3075.8711889275	15101.54	0	16
6433	125.465953333333	3076.8734889275	4410.179	0	16
6433	125.465953333333	3077.8757889274993	5030.3022	0	16
6433	125.465953333333	3082.8872889275	16.043083	0	0
6433	125.465953333333	3127.6372676384376	5000.9966	0	16
6433	125.465953333333	3128.6395676384377	6851.258	0	16
6433	125.465953333333	3129.641867638438	8209.999	0	16
6433	125.465953333333	3130.644167638438	8808.935	0	16
6433	125.465953333333	3131.6464676384376	2729.491	0	16
6433	125.465953333333	3132.6487676384377	17065.525	0	784
6433	125.465953333333	3157.0064461540624	10061.246	0	16
6433	125.465953333333	3158.0087461540625	8945.477	0	16
6433	125.465953333333	3159.0110461540626	13372.794	0	16
6433	125.465953333333	3161.015646154062	6244.972	0	0
6433	125.465953333333	3161.3395406853124	13416.651	0	16
6433	125.465953333333	3162.017946154062	9226.529	0	0
6433	125.465953333333	3162.3418406853125	10372.601	0	16
6433	125.465953333333	3163.3441406853126	15167.278	0	16
6433	125.465953333333	3164.3464406853127	15849.563	0	784
6433	125.465953333333	3168.355640685312	307.3861	0	0
6433	125.465953333333	3203.7566427059373	19519.781	0	784
6433	125.465953333333	3204.7589427059374	10789.228	0	16
6433	125.465953333333	3205.7612427059375	10136.674	0	16
6433	125.465953333333	3207.7658427059373	17495.045	0	0
6433	125.465953333333	3211.2389852653905	7270.7993	0	16
6433	125.465953333333	3212.2412852653906	8978.57	0	16
6433	125.465953333333	3213.2435852653907	5813.207	0	16
6433	125.465953333333	3214.245885265391	10937.121	0	784
6433	125.465953333333	3216.25048526539	1383.4535	0	0
6433	125.465953333333	3219.2573852653904	63.79171	0	0
6433	125.465953333333	3222.2636739860936	7744.3706	0	16
6433	125.465953333333	3223.2659739860937	16979.154	0	784
6433	125.465953333333	3223.461549962656	8313.739	0	16
6433	125.465953333333	3224.268273986094	4814.772	0	16
6433	125.465953333333	3224.330070568125	9026.96	0	16
6433	125.465953333333	3224.4638499626562	13345.927	0	16
6433	125.465953333333	3225.270573986094	4968.127	0	16
6433	125.465953333333	3225.332370568125	10894.655	0	16
6433	125.465953333333	3225.4661499626563	6224.474	0	16
6433	125.465953333333	3226.334670568125	4732.2817	0	16
6433	125.465953333333	3226.4684499626565	10948.578	0	16
6433	125.465953333333	3228.2879268181246	5589.32	0	16
6433	125.465953333333	3229.2797739860935	148.9472	0	0
6433	125.465953333333	3229.2902268181247	16498.809	0	16
6433	125.465953333333	3230.2925268181248	13433.371	0	16
6433	125.465953333333	3230.477649962656	284.5214	0	0
6433	125.465953333333	3231.294826818125	8191.4175	0	16
6433	125.465953333333	3232.2971268181245	12550.037	0	16
6433	125.465953333333	3232.348470568125	61.183475	0	0
6433	125.465953333333	3249.0420418873437	4917.6245	0	16
6433	125.465953333333	3250.0443418873438	2879.0232	0	16
6433	125.465953333333	3251.046641887344	3055.6562	0	16
6433	125.465953333333	3252.0489418873435	12787.124	0	16
6433	125.465953333333	3279.3993551384374	9432.253	0	16
6433	125.465953333333	3280.4016551384375	9603.76	0	16
6433	125.465953333333	3281.4039551384376	15445.444	0	784
6433	125.465953333333	3282.4062551384377	10796.444	0	16
6433	125.465953333333	3303.0750656853124	12992.649	0	784
6433	125.465953333333	3304.0773656853125	5024.648	0	16
6433	125.465953333333	3305.0796656853126	9253.745	0	16
6433	125.465953333333	3306.0819656853128	5130.4653	0	16
6433	125.465953333333	3308.086565685312	7437.439	0	0
6433	125.465953333333	3309.088865685312	571.1257	0	0
6433	125.465953333333	3312.0957656853125	21.150906	0	0
6433	125.465953333333	3382.0890267204686	11141.32	0	16
6433	125.465953333333	3383.0913267204687	12792.147	0	16
6433	125.465953333333	3384.093626720469	14726.369	0	784
6433	125.465953333333	3386.098226720468	7223.658	0	0
6433	125.465953333333	3405.721183849375	5378.129	0	16
6433	125.465953333333	3406.723483849375	4949.975	0	16
6433	125.465953333333	3407.725783849375	19184.77	0	16
6433	125.465953333333	3413.7395838493753	18.098438	0	0
6433	125.465953333333	3417.2833164275	6077.3403	0	16
6433	125.465953333333	3418.2856164275	5818.0703	0	16
6433	125.465953333333	3419.2879164275	9752.945	0	784
6433	125.465953333333	3420.2902164275	6044.2773	0	16
6433	125.465953333333	3422.2948164274994	13564.098	0	0
6433	125.465953333333	3423.2971164274995	1122.1663	0	0
6433	125.465953333333	3449.7691574821874	5797.7734	0	16
6433	125.465953333333	3450.7714574821875	10678.322	0	16
6433	125.465953333333	3451.7737574821876	6939.8677	0	16
6433	125.465953333333	3459.6119309196874	13641.37	0	16
6433	125.465953333333	3460.6142309196875	7923.883	0	16
6433	125.465953333333	3460.88207252125	13650.413	0	16
6433	125.465953333333	3461.6165309196876	7482.0176	0	16
6433	125.465953333333	3461.88437252125	10887.657	0	16
6433	125.465953333333	3462.88667252125	14323.8	0	784
6433	125.465953333333	3464.623430919687	8857.485	0	0
6433	125.465953333333	3464.89127252125	4098.9604	0	0
6433	125.465953333333	3466.89587252125	1192.5955	0	0
6433	125.465953333333	3467.6303309196874	31.40323	0	0
6433	125.465953333333	3474.075890685312	7237.574	0	16
6433	125.465953333333	3475.078190685312	6982.2095	0	16
6433	125.465953333333	3476.0804906853123	8665.356	0	16
6433	125.465953333333	3477.0827906853124	7492.9004	0	16
6433	125.465953333333	3478.085090685312	7428.241	0	16
6433	125.465953333333	3481.0919906853123	721.0177	0	16
6433	125.465953333333	3482.0942906853124	97.39239	0	16
6433	125.465953333333	3483.0965906853125	30.194145	0	16
6433	125.465953333333	3508.5017657829685	7971.2583	0	16
6433	125.465953333333	3509.5040657829686	9569.855	0	16
6433	125.465953333333	3510.5063657829687	8507.6875	0	16
6433	125.465953333333	3511.508665782969	10625.141	0	784
6433	125.465953333333	3513.513265782968	7323.485	0	0
6433	125.465953333333	3514.515565782968	859.2393	0	0
6433	125.465953333333	3519.5316086540624	5379.0327	0	16
6433	125.465953333333	3520.5339086540625	10048.125	0	16
6433	125.465953333333	3520.9116232048436	8751.435	0	16
6433	125.465953333333	3521.0662766228124	6742.861	0	16
6433	125.465953333333	3521.5362086540626	16112.536	0	16
6433	125.465953333333	3521.9139232048437	7168.529	0	16
6433	125.465953333333	3522.0685766228125	14134.426	0	16
6433	125.465953333333	3522.916223204844	7902.9766	0	16
6433	125.465953333333	3522.9840012321874	11543.103	0	16
6433	125.465953333333	3523.0708766228126	8919.959	0	16
6433	125.465953333333	3523.918523204844	5558.858	0	16
6433	125.465953333333	3523.9863012321875	19083.51	0	784
6433	125.465953333333	3524.9886012321876	6585.674	0	16
6433	125.465953333333	3527.0800766228126	5947.4453	0	0
6433	125.465953333333	3528.1321920223436	10519.227	0	16
6433	125.465953333333	3529.1344920223437	15780.061	0	16
6433	125.465953333333	3529.5065939079686	6889.809	0	16
6433	125.465953333333	3529.9323232048437	29.154491	0	0
6433	125.465953333333	3530.0001012321873	132.44113	0	0
6433	125.465953333333	3530.1367920223433	15289.415	0	16
6433	125.465953333333	3530.5088939079687	7963.713	0	16
6433	125.465953333333	3531.1390920223434	16041.748	0	784
6433	125.465953333333	3531.511193907969	6367.893	0	16
6433	125.465953333333	3532.1413920223436	9853.452	0	16
6433	125.465953333333	3532.513493907968	10868.866	0	16
6433	125.465953333333	3534.6444016228124	1862.9418	0	16
6433	125.465953333333	3535.5203939079684	280.83786	0	0
6433	125.465953333333	3535.6467016228125	5567.3574	0	16
6433	125.465953333333	3536.6490016228126	3737.779	0	16
6433	125.465953333333	3539.655901622812	10021.155	0	0
6433	125.465953333333	3542.6628016228124	19.549192	0	0
6433	125.465953333333	3589.9025594841405	9649.503	0	16
6433	125.465953333333	3590.9048594841406	13020.234	0	16
6433	125.465953333333	3591.9071594841407	9309.403	0	16
6433	125.465953333333	3592.90945948414	5005.9346	0	16
6433	125.465953333333	3596.9186594841403	149.03665	0	0
6433	125.465953333333	3601.57054908375	13051.718	0	16
6433	125.465953333333	3602.57284908375	11930.496	0	16
6433	125.465953333333	3603.57514908375	5019.0693	0	16
6433	125.465953333333	3605.5797490837494	3746.3157	0	0
6433	125.465953333333	3611.381842882578	7994.0215	0	16
6433	125.465953333333	3612.384142882578	16777.998	0	16
6433	125.465953333333	3613.386442882578	2794.6968	0	16
6433	125.465953333333	3617.183097911875	5783.3706	0	16
6433	125.465953333333	3618.185397911875	6172.086	0	16
6433	125.465953333333	3619.187697911875	4271.154	0	16
6433	125.465953333333	3620.3463059196874	14870.391	0	16
6433	125.465953333333	3620.4025428825776	11.233069	0	0
6433	125.465953333333	3621.3486059196875	9239.446	0	16
6433	125.465953333333	3622.3509059196876	15894.765	0	16
6433	125.465953333333	3624.199197911875	87.483826	0	0
6433	125.465953333333	3625.2014979118753	28.169174	0	0
6433	125.465953333333	3626.8311692009374	10168.262	0	16
6433	125.465953333333	3627.8334692009375	11187.516	0	784
6433	125.465953333333	3628.3647059196874	62.751404	0	0
6433	125.465953333333	3628.8357692009376	6689.5747	0	16
6433	125.465953333333	3629.367005919687	18.617825	0	0
6433	125.465953333333	3633.107215197031	9174.01	0	16
6433	125.465953333333	3633.8472692009373	153.81314	0	0
6433	125.465953333333	3634.109515197031	14873.591	0	16
6433	125.465953333333	3635.1118151970313	6753.5884	0	16
6433	125.465953333333	3637.1164151970306	7088.808	0	0
6433	125.465953333333	3639.28778033375	6652.0713	0	16
6433	125.465953333333	3640.29008033375	6816.5747	0	16
6433	125.465953333333	3641.125615197031	43.56351	0	0
6433	125.465953333333	3641.2923803337503	26623.424	0	784
6433	125.465953333333	3641.8449117790624	8737.757	0	16
6433	125.465953333333	3641.899019445078	2374.712	0	16
6433	125.465953333333	3642.2946803337504	7939.9067	0	16
6433	125.465953333333	3642.8472117790625	15837.754	0	16
6433	125.465953333333	3642.901319445078	9901.034	0	16
6433	125.465953333333	3643.29698033375	17705.254	0	16
6433	125.465953333333	3643.3787835214584	3157.776	0	16
6433	125.465953333333	3643.8495117790626	5392.602	0	16
6433	125.465953333333	3643.903619445078	13067.4795	0	16
6433	125.465953333333	3644.3810835214585	6197.8467	0	16
6433	125.465953333333	3644.851811779062	7117.1763	0	16
6433	125.465953333333	3644.9059194450783	11324.514	0	16
6433	125.465953333333	3645.383383521458	3472.1055	0	16
6433	125.465953333333	3645.854111779062	9285.946	0	16
6433	125.465953333333	3645.94982033375	9839.713	0	16
6433	125.465953333333	3646.95212033375	6417.916	0	16
6433	125.465953333333	3647.858711779062	1231.4838	0	0
6433	125.465953333333	3647.95442033375	8932.433	0	16
6433	125.465953333333	3648.3902835214585	14502.109	0	0
6433	125.465953333333	3648.861011779062	121.97427	0	0
6433	125.465953333333	3648.95672033375	6451.695	0	16
6433	125.465953333333	3649.8633117790623	39.4096	0	0
6433	125.465953333333	3650.386598790781	13025.068	0	16
6433	125.465953333333	3650.9613203337494	6310.946	0	0
6433	125.465953333333	3651.3888987907812	9740.582	0	16
6433	125.465953333333	3651.3971835214584	18.18521	0	0
6433	125.465953333333	3651.9100266228124	7464.207	0	16
6433	125.465953333333	3651.9220194450777	13.444061	0	0
6433	125.465953333333	3652.3911987907813	28240.611	0	784
6433	125.465953333333	3652.9123266228125	11277.135	0	16
6433	125.465953333333	3653.3934987907805	6417.8203	0	16
6433	125.465953333333	3653.9146266228126	15304.271	0	16
6433	125.465953333333	3653.9682203337497	119.24012	0	16
6433	125.465953333333	3654.97052033375	38.566	0	16
6433	125.465953333333	3655.9728203337495	11.513489	0	16
6433	125.465953333333	3658.404998790781	56.5788	0	0
6433	125.465953333333	3800.85082252125	8313.914	0	16
6433	125.465953333333	3801.85312252125	11803.784	0	784
6433	125.465953333333	3802.85542252125	7202.449	0	16
6433	125.465953333333	3805.8623225212496	8916.146	0	0
6433	125.465953333333	3806.3954664641665	3610.3545	0	16
6433	125.465953333333	3806.8646225212497	10399.745	0	0
6433	125.465953333333	3807.3977664641666	4894.3213	0	16
6433	125.465953333333	3808.4000664641662	8871.377	0	16
6433	125.465953333333	3810.4046664641664	2859.0647	0	0
6433	125.465953333333	3812.409266464166	9860.151	0	0
6433	125.465953333333	3814.4138664641664	26.473438	0	0
6433	125.465953333333	3830.3670980583593	1348.3243	0	16
6433	125.465953333333	3831.3693980583594	12865.676	0	16
6433	125.465953333333	3832.3716980583595	16722.17	0	784
6433	125.465953333333	3833.3739980583596	4660.913	0	16
6433	125.465953333333	3836.544298888437	30949.09	2885	112
6433	125.465953333333	3837.546598888437	53434.72	2885	112
6433	125.465953333333	3838.548898888437	56820.043	2885	112
6433	125.465953333333	3839.5511988884373	47136.21	2885	112
6433	125.465953333333	3840.553498888437	9042.163	2885	112
6433	125.465953333333	3842.094362462656	9563.917	0	16
6433	125.465953333333	3842.558098888437	16778.846	0	0
6433	125.465953333333	3843.0966624626562	14641.296	0	16
6433	125.465953333333	3844.0989624626563	6292.1646	0	16
6433	125.465953333333	3845.1012624626555	7078.775	0	16
6433	125.465953333333	3846.567298888437	102.97096	0	0
6433	125.465953333333	3847.569598888437	29.498857	0	0
6433	125.465953333333	3848.108162462656	2281.929	0	0
6433	125.465953333333	3858.7777024040624	10209.83	0	16
6433	125.465953333333	3859.7800024040625	3063.1328	0	16
6433	125.465953333333	3860.7823024040626	9221.161	0	16
6433	125.465953333333	3865.7938024040623	214.68604	0	0
6433	125.465953333333	3866.7961024040624	71.98881	0	0
6433	125.465953333333	3891.741579259531	8950.754	0	16
6433	125.465953333333	3892.7438792595312	10575.09	0	16
6433	125.465953333333	3893.7461792595313	22259.357	0	784
6433	125.465953333333	3894.7484792595305	5357.5596	0	16
6433	125.465953333333	3898.757679259531	200.32782	0	0
6433	125.465953333333	3900.6929856071874	7170.1313	0	16
6433	125.465953333333	3900.7622792595307	20.944931	0	0
6433	125.465953333333	3901.6952856071875	5808.103	0	16
6433	125.465953333333	3902.6975856071876	6303.9556	0	16
6433	125.465953333333	3906.7067856071876	12133.787	0	0
6433	125.465953333333	3907.7090856071877	127.05596	0	0
6433	125.465953333333	3908.711385607188	42.768753	0	0
6433	125.465953333333	3950.417472911875	8734.721	0	16
6433	125.465953333333	3951.419772911875	9636.759	0	16
6433	125.465953333333	3952.422072911875	8220.974	0	16
6433	125.465953333333	3953.424372911875	3285.3704	0	16
6433	125.465953333333	3959.438172911875	21.761492	0	0
6433	125.465953333333	3964.3163521599217	8443.228	0	16
6433	125.465953333333	3965.318652159922	11064.844	0	784
6433	125.465953333333	3966.320952159922	8008.098	0	16
6433	125.465953333333	3968.3255521599212	12623.142	0	0
6433	125.465953333333	3969.3278521599213	7807.7417	0	0
6433	125.465953333333	3985.1205641204165	4444.319	0	16
6433	125.465953333333	3986.1228641204166	13172.862	0	16
6433	125.465953333333	3987.1251641204162	7486.1255	0	16
6433	125.465953333333	3994.1412641204165	15.799923	0	0
6433	125.465953333333	3997.892570568125	5611.2603	0	16
6433	125.465953333333	3998.894870568125	22137.46	0	16
6433	125.465953333333	3999.897170568125	7299.736	0	16
6433	125.465953333333	4004.9086705681248	164.62294	0	0
6433	125.465953333333	4006.9132705681245	17.677225	0	0
6433	125.465953333333	4008.10819432875	5870.191	0	16
6433	125.465953333333	4009.11049432875	4502.2495	0	16
6433	125.465953333333	4010.1127943287497	3434.1746	0	16
6433	125.465953333333	4012.9305344353124	7379.1846	0	16
6433	125.465953333333	4013.9328344353125	8289.034	0	16
6433	125.465953333333	4014.9351344353126	10262.612	0	16
6433	125.465953333333	4015.12429432875	95.45816	0	0
6433	125.465953333333	4018.944334435312	1044.6511	0	0
6433	125.465953333333	4019.9466344353123	182.43893	0	0
6433	125.465953333333	4020.202140880625	12693.626	0	0
6433	125.465953333333	4021.204440880625	5631.3257	0	0
6433	125.465953333333	4025.2136408806246	2865.5266	0	0
6433	125.465953333333	4029.2228408806245	15.215162	0	0
6433	125.465953333333	4033.7497483025	9319.085	0	16
6433	125.465953333333	4034.7520483025	9798.509	0	16
6433	125.465953333333	4035.7543483025	7020.765	0	16
6433	125.465953333333	4036.2751389275	7911.8433	0	16
6433	125.465953333333	4037.2774389275	8052.062	0	16
6433	125.465953333333	4038.2797389275	5237.1646	0	16
6433	125.465953333333	4039.492179943125	8145.8267	0	16
6433	125.465953333333	4040.3476888786718	4487.1836	0	16
6433	125.465953333333	4040.494479943125	9589.713	0	784
6433	125.465953333333	4041.349988878672	7248.3433	0	16
6433	125.465953333333	4041.496779943125	6119.2866	0	16
6433	125.465953333333	4042.2889389274997	1908.3329	0	0
6433	125.465953333333	4042.352288878672	9488.408	0	16
6433	125.465953333333	4043.354588878671	3317.6204	0	16
6433	125.465953333333	4047.3637888786716	287.89575	0	0
6433	125.465953333333	4048.512879943124	18.099451	0	0
6433	125.465953333333	4060.1707688103124	19018.2	0	784
6433	125.465953333333	4061.1730688103125	10905.707	0	16
6433	125.465953333333	4062.1753688103126	6337.2793	0	16
6433	125.465953333333	4075.1371786247655	13823.098	0	16
6433	125.465953333333	4076.1394786247656	7032.7085	0	16
6433	125.465953333333	4077.1417786247657	5242.9243	0	16
6433	125.465953333333	4078.144078624765	6513.2505	0	16
6433	125.465953333333	4080.148678624765	1974.0903	0	0
6433	125.465953333333	4081.1509786247652	1463.81	0	0
6433	125.465953333333	4095.5529671803124	3936.7644	0	16
6433	125.465953333333	4096.5552671803125	4325.4604	0	16
6433	125.465953333333	4097.557567180313	4368.7485	0	16
6433	125.465953333333	4098.559867180313	3375.3315	0	16
6433	125.465953333333	4099.562167180312	2280.7593	0	16
6433	125.465953333333	4100.564467180312	2441.7002	0	16
6433	125.465953333333	4101.566767180312	3773.6328	0	16
6433	125.465953333333	4103.571367180312	39.91101	0	0
6433	125.465953333333	4140.880363536875	9764.36	0	48
6433	125.465953333333	4141.882663536875	3607.4116	0	16
6433	125.465953333333	4142.884963536875	10225.376	0	16
6433	125.465953333333	4149.901063536874	20.01628	0	0
6433	125.465953333333	4155.739318419688	11354.163	0	16
6433	125.465953333333	4156.741618419688	7622.7017	0	16
6433	125.465953333333	4156.86160845875	27765.633	0	784
6433	125.465953333333	4157.743918419688	13198.129	0	16
6433	125.465953333333	4157.86390845875	9780.475	0	16
6433	125.465953333333	4158.746218419688	5806.809	0	16
6433	125.465953333333	4158.86620845875	17209.43	0	16
6433	125.465953333333	4159.7485184196885	13241.261	0	16
6433	125.465953333333	4159.8685084587505	16467.506	0	16
6433	125.465953333333	4160.87080845875	6718.691	0	16
6433	125.465953333333	4163.87770845875	2124.8374	0	0
6433	125.465953333333	4164.760018419689	95.34655	0	0
6433	125.465953333333	4164.88000845875	413.42203	0	0
6433	125.465953333333	4165.762318419688	31.202848	0	0
6433	125.465953333333	4166.884608458749	47.82354	0	0
6433	125.465953333333	4167.8869084587495	14.499186	0	0
6433	125.465953333333	4174.205687818333	11724.575	0	16
6433	125.465953333333	4175.207987818333	5348.139	0	16
6433	125.465953333333	4176.210287818333	6438.2725	0	16
6433	125.465953333333	4182.458366466562	7219.275	0	16
6433	125.465953333333	4183.4606664665625	7977.523	0	16
6433	125.465953333333	4184.462966466563	8319.91	0	16
6433	125.465953333333	4187.469866466562	2025.8158	0	0
6433	125.465953333333	4190.476766466562	67.85202	0	0
6433	125.465953333333	4191.479066466562	22.274975	0	0
6433	125.465953333333	4192.45726783375	12469.99	0	16
6433	125.465953333333	4193.45956783375	8587.967	0	16
6433	125.465953333333	4194.46186783375	3133.6963	0	16
6433	125.465953333333	4197.308861906875	3965.4568	0	16
6433	125.465953333333	4198.311161906875	16904.104	0	16
6433	125.465953333333	4198.471067833751	6740.4937	0	0
6433	125.465953333333	4199.313461906875	6843.0273	0	16
6433	125.465953333333	4201.318061906874	9442.894	0	0
6433	125.465953333333	4202.47093970875	11514.286	0	16
6433	125.465953333333	4203.322661906875	6912.4844	0	0
6433	125.465953333333	4203.47323970875	6706.854	0	16
6433	125.465953333333	4204.324961906875	178.69144	0	0
6433	125.465953333333	4204.47553970875	7144.005	0	16
6433	125.465953333333	4208.484739708751	522.3334	0	0
6433	125.465953333333	4214.8425154225	7054.8433	0	16
6433	125.465953333333	4215.8448154225	2434.5288	0	16
6433	125.465953333333	4216.8471154225	7074.5376	0	16
6433	125.465953333333	4217.8494154225	8865.332	0	16
6433	125.465953333333	4218.500008000625	13210.986	0	16
6433	125.465953333333	4218.8517154225	5738.9634	0	16
6433	125.465953333333	4219.502308000625	10040.595	0	16
6433	125.465953333333	4220.3889560475	3498.0076	0	16
6433	125.465953333333	4220.504608000625	9512.736	0	16
6433	125.465953333333	4220.966301036875	11948.579	0	16
6433	125.465953333333	4221.3912560475	12658.534	0	16
6433	125.465953333333	4221.506908000625	10866.836	0	16
6433	125.465953333333	4221.8586154224995	7304.335	0	0
6433	125.465953333333	4221.968601036875	7518.736	0	16
6433	125.465953333333	4222.3319161247655	6491.4536	0	16
6433	125.465953333333	4222.3935560475	15570.531	0	16
6433	125.465953333333	4222.509208000625	4557.7173	0	16
6433	125.465953333333	4222.8609154225	153.12148	0	0
6433	125.465953333333	4222.970901036875	10002.099	0	16
6433	125.465953333333	4223.313597974583	5845.35	0	16
6433	125.465953333333	4223.334216124766	2883.5825	0	16
6433	125.465953333333	4223.511508000624	4506.649	0	16
6433	125.465953333333	4223.973201036874	7298.5605	0	16
6433	125.465953333333	4224.315897974583	5494.338	0	16
6433	125.465953333333	4224.336516124766	6351.607	0	16
6433	125.465953333333	4224.5138080006245	9170.489	0	16
6433	125.465953333333	4225.318197974583	3471.979	0	16
6433	125.465953333333	4226.341116124765	1703.9713	0	16
6433	125.465953333333	4226.4027560475	6550.1045	0	0
6433	125.465953333333	4228.345716124765	14184.3125	0	0
6433	125.465953333333	4229.525308000625	11.234054	0	0
6433	125.465953333333	4229.987001036874	28.840088	0	0
6433	125.465953333333	4232.356403964167	6651.1426	0	784
6433	125.465953333333	4233.358703964167	4608.896	0	16
6433	125.465953333333	4234.361003964167	2475.4065	0	16
6433	125.465953333333	4236.149047193333	9151.322	0	16
6433	125.465953333333	4236.365603964166	1363.3307	0	0
6433	125.465953333333	4237.151347193333	5559.8774	0	16
6433	125.465953333333	4237.3679039641665	8134.0654	0	0
6433	125.465953333333	4238.153647193333	9971.999	0	16
6433	125.465953333333	4239.372503964167	115.16324	0	0
6433	125.465953333333	4240.374803964167	41.284847	0	0
6433	125.465953333333	4241.160547193333	2247.1794	0	0
6433	125.465953333333	4244.167447193333	89.863556	0	0
6433	125.465953333333	4245.169747193333	29.7633	0	0
6433	125.465953333333	4267.499169524062	1803.8007	0	16
6433	125.465953333333	4268.5014695240625	5332.3193	0	16
6433	125.465953333333	4269.503769524063	4199.676	0	16
6433	125.465953333333	4271.508369524062	6092.6973	0	0
6433	125.465953333333	4298.0362949431255	6150.312	0	16
6433	125.465953333333	4299.038594943126	10371.816	0	16
6433	125.465953333333	4300.040894943126	10278.711	0	16
6433	125.465953333333	4301.043194943126	8312.057	0	16
6433	125.465953333333	4303.047794943126	12034.345	0	0
6433	125.465953333333	4305.052394943126	9466.658	0	0
6433	125.465953333333	4309.061594943126	11.435254	0	0
6433	125.465953333333	4322.124144849583	3948.5764	0	16
6433	125.465953333333	4323.126444849583	4154.5356	0	16
6433	125.465953333333	4324.128744849583	6152.383	0	16
6433	125.465953333333	4327.135644849583	3962.905	0	0
6433	125.465953333333	4328.521476818125	19244.986	0	784
6433	125.465953333333	4329.140244849583	447.14258	0	0
6433	125.465953333333	4329.523776818125	11789.0205	0	16
6433	125.465953333333	4330.526076818125	14752.887	0	16
6433	125.465953333333	4331.144844849583	18.841072	0	0
6433	125.465953333333	4334.535276818126	14492.405	0	0
6433	125.465953333333	4342.645500255625	6458.7876	0	16
6433	125.465953333333	4343.647800255625	6378.9375	0	16
6433	125.465953333333	4343.824340162083	9348.179	0	16
6433	125.465953333333	4344.650100255625	5002.208	0	16
6433	125.465953333333	4344.826640162083	5839.4736	0	16
6433	125.465953333333	4345.828940162083	4808.036	0	16
6433	125.465953333333	4346.831240162083	6885.7583	0	16
6433	125.465953333333	4348.659172130625	7554.4624	0	16
6433	125.465953333333	4349.661472130625	16125.928	0	784
6433	125.465953333333	4349.661600255626	314.27148	0	0
6433	125.465953333333	4350.663772130625	11194.94	0	16
6433	125.465953333333	4350.663900255626	75.749	0	0
6433	125.465953333333	4351.474747091563	3563.7888	0	16
6433	125.465953333333	4352.477047091563	8522.493	0	16
6433	125.465953333333	4352.845040162083	22.272842	0	0
6433	125.465953333333	4353.479347091563	10388.501	0	16
6433	125.465953333333	4354.481647091563	9309.572	0	16
6433	125.465953333333	4354.672950060312	8685.615	0	16
6433	125.465953333333	4354.672972130625	1613.3925	0	16
6433	125.465953333333	4355.6752500603125	13258.918	0	784
6433	125.465953333333	4355.675272130625	419.20767	0	0
6433	125.465953333333	4356.486247091562	7083.3027	0	0
6433	125.465953333333	4356.677550060313	8452.274	0	16
6433	125.465953333333	4357.488547091562	15386.36	0	0
6433	125.465953333333	4358.682150060312	6347.174	0	0
6433	125.465953333333	4358.682172130624	13.262139	0	0
6433	125.465953333333	4359.493147091563	6198.5728	0	0
6433	125.465953333333	4359.684450060312	8005.3867	0	0
6433	125.465953333333	4360.495447091563	124.8174	0	0
6433	125.465953333333	4362.500047091562	13.10114	0	0
6433	125.465953333333	4400.09026932875	3189.1577	1	48
6433	125.465953333333	4401.09256932875	4805.3667	1	48
6433	125.465953333333	4402.09486932875	31283.15	1	816
6433	125.465953333333	4403.09716932875	10757.498	0	16
6433	125.465953333333	4407.10636932875	5927.485	0	0
6433	125.465953333333	4408.10866932875	10761.489	0	0
6433	125.465953333333	4410.990419591562	15649.329	0	16
6433	125.465953333333	4411.9927195915625	9457.361	0	16
6433	125.465953333333	4412.995019591563	10396.94	0	16
6433	125.465953333333	4413.997319591562	6464.1665	0	16
6433	125.465953333333	4416.001919591562	1963.737	0	0
6433	125.465953333333	4416.4634138599995	5037.537	0	16
6433	125.465953333333	4417.46571386	10642.786	0	16
6433	125.465953333333	4418.46801386	7070.713	0	16
6433	125.465953333333	4419.008819591562	130.80424	0	0
6433	125.465953333333	4419.47031386	8887.614	0	16
6433	125.465953333333	4420.47261386	8232.786	0	16
6433	125.465953333333	4422.47652807875	2425.7468	0	16
6433	125.465953333333	4422.477213859999	1910.73	0	16
6433	125.465953333333	4423.202269849583	4492.5537	0	0
6433	125.465953333333	4423.47882807875	7015.118	0	16
6433	125.465953333333	4423.479513859999	1042.2028	0	16
6433	125.465953333333	4424.48112807875	7201.355	0	16
6433	125.465953333333	4424.481813859999	288.88077	0	16
6433	125.465953333333	4425.206869849583	9664.808	0	0
6433	125.465953333333	4425.48342807875	3631.0132	0	16
6433	125.465953333333	4425.4841138599995	106.386284	0	16
6433	125.465953333333	4427.488028078749	4912.84	0	0
6433	125.465953333333	4427.48871386	11.326804	0	0
6433	125.465953333333	4428.213769849583	9689.091	0	0
6433	125.465953333333	4432.49952807875	26.694908	0	0
6433	125.465953333333	4433.225269849583	10.392727	0	0
6433	125.465953333333	4462.72142799	19550.965	0	784
6433	125.465953333333	4463.72372799	8540.851	0	16
6433	125.465953333333	4464.72602799	10631.628	0	16
6433	125.465953333333	4467.73292799	3985.7285	0	0
6433	125.465953333333	4469.631794589167	12875.869	0	16
6433	125.465953333333	4470.634094589167	6925.9443	0	16
6433	125.465953333333	4470.8718341725	3404.0916	0	16
6433	125.465953333333	4471.636394589167	13781.803	0	16
6433	125.465953333333	4471.8741341725	6055.466	0	16
6433	125.465953333333	4472.744427989999	15.349351	0	0
6433	125.465953333333	4472.8764341725	5571.947	0	16
6433	125.465953333333	4473.8787341725	10262.64	0	16
6433	125.465953333333	4474.8810341725	4414.2207	0	16
6433	125.465953333333	4475.883334172499	4804.136	0	16
6433	125.465953333333	4476.8856341724995	6650.7427	0	16
6433	125.465953333333	4478.8902341725	3622.2727	0	0
6433	125.465953333333	4480.8948341725	29.634201	0	0
6433	125.465953333333	4486.242577727187	3543.209	0	16
6433	125.465953333333	4487.2448777271875	5030.752	0	784
6433	125.465953333333	4488.247177727188	3728.5195	0	16
6433	125.465953333333	4490.251777727187	1789.1161	0	0
6433	125.465953333333	4491.254077727187	3377.7468	0	0
6433	125.465953333333	4496.10082252125	6692.0293	0	16
6433	125.465953333333	4497.10312252125	6108.629	0	16
6433	125.465953333333	4498.10542252125	11258.145	0	784
6433	125.465953333333	4501.888142245417	5739.7915	0	16
6433	125.465953333333	4502.890442245417	8847.589	0	784
6433	125.465953333333	4503.892742245417	4292.9004	0	16
6433	125.465953333333	4506.123822521249	10.332584	0	0
6433	125.465953333333	4509.906542245417	75.542046	0	0
6433	125.465953333333	4519.46546464125	10605.294	0	16
6433	125.465953333333	4520.46776464125	5763.608	0	16
6433	125.465953333333	4521.47006464125	8438.612	0	16
6433	125.465953333333	4522.47236464125	13082.519	0	16
6433	125.465953333333	4523.47466464125	2151.287	0	16
6433	125.465953333333	4533.231260539687	11886.537	0	16
6433	125.465953333333	4534.2335605396875	9733.204	0	16
6433	125.465953333333	4535.235860539688	3681.1023	0	16
6433	125.465953333333	4536.477560057148	7119.863	0	16
6433	125.465953333333	4537.4798600571485	4178.687	0	16
6433	125.465953333333	4538.242760539687	5799.0566	0	0
6433	125.465953333333	4538.482160057148	2309.4453	0	16
6433	125.465953333333	4539.484460057148	3600.7546	0	16
6433	125.465953333333	4542.251960539687	36.546062	0	0
6433	125.465953333333	4544.23949439625	5833.6562	0	16
6433	125.465953333333	4545.24179439625	12537.832	0	16
6433	125.465953333333	4546.24409439625	13384.629	0	16
6433	125.465953333333	4551.255594396251	9865.382	0	0
6433	125.465953333333	4555.517911646458	5399.657	0	16
6433	125.465953333333	4556.520211646458	8310.278	0	16
6433	125.465953333333	4557.522511646458	6968.4507	0	16
6433	125.465953333333	4558.524811646458	3844.7732	0	16
6433	125.465953333333	4559.527111646457	3348.405	0	16
6433	125.465953333333	4560.529411646457	7296.508	0	16
6433	125.465953333333	4562.534011646458	573.41345	0	0
6433	125.465953333333	4563.536311646458	110.50549	0	0
6433	125.465953333333	4572.72379370375	3536.3887	0	16
6433	125.465953333333	4573.72609370375	11549.218	0	16
6433	125.465953333333	4574.72839370375	8372.739	0	16
6433	125.465953333333	4575.73069370375	4932.138	0	16
6433	125.465953333333	4577.735293703749	7709.9883	0	0
6433	125.465953333333	4680.07206151625	3294.98	0	16
6433	125.465953333333	4681.07436151625	4554.39	0	16
6433	125.465953333333	4682.073492568542	2527.7124	0	16
6433	125.465953333333	4682.07666151625	4177.347	0	16
6433	125.465953333333	4683.075792568542	3709.0122	0	16
6433	125.465953333333	4684.078092568541	3675.5923	0	16
6433	125.465953333333	4684.0812615162495	7385.5796	0	16
6433	125.465953333333	4686.08586151625	475.63123	0	0
6433	125.465953333333	4688.087292568542	6144.167	0	0
6433	125.465953333333	4688.09046151625	77.27609	0	0
6433	125.465953333333	4690.091892568542	49.02659	0	0
6433	125.465953333333	4713.442162688125	4887.729	0	16
6433	125.465953333333	4714.444462688125	3902.7778	0	16
6433	125.465953333333	4715.446762688125	3505.0767	0	16
6433	125.465953333333	4715.692138816914	10074.88	0	16
6433	125.465953333333	4716.694438816914	6121.3457	0	16
6433	125.465953333333	4717.696738816913	4995.514	0	16
6433	125.465953333333	4719.455962688125	432.34586	0	0
6433	125.465953333333	4720.458262688125	8323.507	0	0
6433	125.465953333333	4720.703638816914	1907.7261	0	0
6433	125.465953333333	4721.705938816914	6053.4536	0	0
6433	125.465953333333	4722.462862688125	25.340094	0	0
6433	125.465953333333	4725.715138816914	12.760292	0	0
6433	125.465953333333	4764.217433614464	9590.312	0	16
6433	125.465953333333	4765.2197336144645	12113.039	0	16
6433	125.465953333333	4766.222033614465	19313.443	0	784
6433	125.465953333333	4767.224333614465	5148.447	0	16
6433	125.465953333333	4768.226633614465	10945.94	0	16
6433	125.465953333333	4769.228933614464	6890.054	0	16
6433	125.465953333333	4770.231233614464	7508.1177	0	16
6433	125.465953333333	4771.233533614464	1566.5353	0	16
6433	125.465953333333	4774.240433614465	94.12277	0	0
6433	125.465953333333	4775.242733614465	31.38117	0	0
6433	125.465953333333	4777.4301405747265	11324.889	0	16
6433	125.465953333333	4778.432440574727	6853.5024	0	16
6433	125.465953333333	4779.434740574726	3996.8164	0	16
6433	125.465953333333	4780.354939120417	3716.7954	0	16
6433	125.465953333333	4781.357239120417	7631.2656	0	16
6433	125.465953333333	4781.439340574726	1019.86707	0	0
6433	125.465953333333	4782.359539120417	6680.2666	0	16
6433	125.465953333333	4785.448540574726	114.746605	0	0
6433	125.465953333333	4799.50858495375	9406.422	0	16
6433	125.465953333333	4800.51088495375	5310.1123	0	16
6433	125.465953333333	4800.979606700937	11771.942	0	16
6433	125.465953333333	4801.51318495375	8623.906	0	16
6433	125.465953333333	4801.9819067009375	6230.748	0	16
6433	125.465953333333	4802.984206700938	11720.066	0	16
6433	125.465953333333	4805.52238495375	1129.9576	0	0
6433	125.465953333333	4807.52698495375	127.755196	0	0
6433	125.465953333333	4809.53158495375	15.475087	0	0
6433	125.465953333333	4811.525135149062	3180.6318	0	16
6433	125.465953333333	4812.5274351490625	10404.475	0	16
6433	125.465953333333	4813.529735149063	6081.6504	0	16
6433	125.465953333333	4814.532035149063	6893.513	0	16
6433	125.465953333333	4818.541235149062	1208.7416	0	0
6433	125.465953333333	4820.386018803125	2389.9412	0	16
6433	125.465953333333	4821.388318803125	8355.977	0	16
6433	125.465953333333	4822.390618803125	2929.832	0	16
6433	125.465953333333	4825.3975188031245	3188.4148	0	0
6433	125.465953333333	4830.409018803124	10.228004	0	0
6433	125.465953333333	4835.541001520364	7062.802	0	16
6433	125.465953333333	4836.511640031875	4174.9653	0	16
6433	125.465953333333	4836.543301520364	5708.3906	0	16
6433	125.465953333333	4837.513940031875	9051.926	0	16
6433	125.465953333333	4837.545601520364	9579.531	0	16
6433	125.465953333333	4838.516240031875	7032.264	0	16
6433	125.465953333333	4839.518540031875	10519.324	0	16
6433	125.465953333333	4841.523140031874	5057.632	0	0
6433	125.465953333333	4843.527740031875	2852.7803	0	0
6433	125.465953333333	4843.559401520364	124.92076	0	0
6433	125.465953333333	4845.532340031875	225.4289	0	0
6433	125.465953333333	4852.040627401667	1161.5759	0	16
6433	125.465953333333	4853.042927401667	4932.388	0	784
6433	125.465953333333	4854.045227401667	3150.4727	0	16
6433	125.465953333333	4855.047527401667	4011.5833	0	16
6433	125.465953333333	4856.049827401667	3860.347	0	16
6433	125.465953333333	4861.061327401667	70.94298	0	0
6433	125.465953333333	4893.289001694821	6443.5293	0	16
6433	125.465953333333	4894.283773888437	21299.04	3658	112
6433	125.465953333333	4895.286073888437	39133.77	3658	112
6433	125.465953333333	4895.2936016948215	6808.069	0	16
6433	125.465953333333	4895.296513616719	2998.424	0	16
6433	125.465953333333	4896.2883738884375	45776.645	3658	112
6433	125.465953333333	4896.2923701775	3173.9055	0	16
6433	125.465953333333	4896.298813616719	5559.319	0	16
6433	125.465953333333	4897.290673888437	39323.934	3658	112
6433	125.465953333333	4897.2946701775	11458.651	0	16
6433	125.465953333333	4897.298201694822	6381.363	0	16
6433	125.465953333333	4897.301113616718	3058.7847	0	16
6433	125.465953333333	4898.292973888437	25192.244	3658	112
6433	125.465953333333	4898.2969701775	16191.624	0	16
6433	125.465953333333	4898.300501694821	1884.7649	0	16
6433	125.465953333333	4899.295273888437	11102.875	3658	112
6433	125.465953333333	4899.2992701775	5454.621	0	16
6433	125.465953333333	4899.302801694821	685.0853	0	16
6433	125.465953333333	4899.305713616718	3208.4954	0	16
6433	125.465953333333	4900.308013616718	3400.9082	3658	112
6433	125.465953333333	4901.307401694821	3506.2026	0	16
6433	125.465953333333	4902.309701694821	315.67783	0	0
6433	125.465953333333	4902.312613616718	4409.794	0	16
6433	125.465953333333	4905.319513616718	10.57719	0	0
6433	125.465953333333	4908.31859595875	7207.694	0	16
6433	125.465953333333	4908.3199701775	10.196082	0	0
6433	125.465953333333	4909.32089595875	8336.652	0	16
6433	125.465953333333	4910.32319595875	8842.567	0	16
6433	125.465953333333	4915.33469595875	8740.179	0	0
6433	125.465953333333	4949.806748590677	2452.589	0	16
6433	125.465953333333	4950.809048590677	1905.4431	0	16
6433	125.465953333333	4951.811348590676	2425.0261	0	16
6433	125.465953333333	4955.8205485906765	4925.8936	0	0
6433	125.465953333333	4969.47093970875	4975.5854	0	16
6433	125.465953333333	4970.47323970875	6547.135	0	16
6433	125.465953333333	4971.47553970875	5648.9805	0	16
6433	125.465953333333	4974.922484693333	4302.597	0	16
6433	125.465953333333	4975.924784693333	8179.352	0	16
6433	125.465953333333	4976.927084693333	3911.4827	0	16
6433	125.465953333333	4977.48933970875	107.737434	0	0
6433	125.465953333333	4987.680894098489	3034.7039	0	0
6433	125.465953333333	4988.683194098489	4053.9343	0	0
6433	125.465953333333	4994.690170433125	4746.19	0	16
6433	125.465953333333	4994.696994098489	491.5885	0	16
6433	125.465953333333	4995.692470433125	4592.2905	0	16
6433	125.465953333333	4995.699294098489	104.552986	0	0
6433	125.465953333333	4996.694770433124	3053.8557	0	16
6433	125.465953333333	4999.7016704331245	4158.2715	0	0
6433	125.465953333333	5016.97081011	3876.5479	0	16
6433	125.465953333333	5017.97311011	10509.35	0	16
6433	125.465953333333	5018.97541011	6728.859	0	16
6433	125.465953333333	5019.97771011	3819.5552	0	16
6433	125.465953333333	5020.98001011	16780.172	0	784
6433	125.465953333333	5021.982310109999	6581.632	0	16
6433	125.465953333333	5022.984610109999	6748.374	0	16
6433	125.465953333333	5024.172580070937	4578.9175	0	0
6433	125.465953333333	5024.279635735	6287.448	0	0
6433	125.465953333333	5026.087164443542	5213.4736	0	16
6433	125.465953333333	5026.1771800709375	6648.5513	0	16
6433	125.465953333333	5026.284235735	2862.911	0	16
6433	125.465953333333	5027.089464443541	6109.7744	0	16
6433	125.465953333333	5027.179480070938	5426.729	0	16
6433	125.465953333333	5027.286535735	11021.192	0	16
6433	125.465953333333	5028.091764443541	3210.1304	0	16
6433	125.465953333333	5028.181780070938	5937.786	0	16
6433	125.465953333333	5028.288835735	6844.0	0	16
6433	125.465953333333	5033.103264443542	100.27557	0	0
6433	125.465953333333	5033.300335735	150.24918	0	16
6433	125.465953333333	5034.1955800709375	50.649998	0	0
6433	125.465953333333	5034.302635735	55.663456	0	16
6433	125.465953333333	5035.197880070938	17.402557	0	0
6433	125.465953333333	5035.304935735	19.125511	0	16
6433	125.465953333333	5079.089864744648	7110.8604	0	16
6433	125.465953333333	5080.0921647446485	4831.2446	0	16
6433	125.465953333333	5081.094464744648	3014.1484	0	16
6433	125.465953333333	5082.096764744648	7138.19	0	16
6433	125.465953333333	5083.099064744648	7581.177	0	16
6433	125.465953333333	5086.105964744648	5024.494	0	0
6433	125.465953333333	5094.76147933612	3590.3738	0	16
6433	125.465953333333	5095.76377933612	2290.5728	0	16
6433	125.465953333333	5096.76607933612	2800.193	0	16
6433	125.465953333333	5097.768379336119	3413.5762	0	16
