## Supplementary material for "GRable version 1.0: A software tool for site-specific glycoform analysis with improved MS1-based glycopeptide detection with parallel clustering and confidence evaluation with MS2 information": Data S7: Data S7_peak-list_HL60.csv (part 274 of 612)

SCAN	RT	MASS	INTENSITY	GID	FLAG
6433	125.465953333333	5098.770679336119	3915.7192	0	16
6433	125.465953333333	5101.77757933612	469.91776	0	0
6433	125.465953333333	5102.42425370375	11550.956	0	16
6433	125.465953333333	5102.77987933612	3650.472	0	0
6433	125.465953333333	5103.42655370375	5744.9424	0	16
6433	125.465953333333	5103.78217933612	86.122635	0	0
6433	125.465953333333	5104.42885370375	12686.696	0	784
6433	125.465953333333	5105.43115370375	6190.302	0	16
6433	125.465953333333	5105.78677933612	11.2707205	0	0
6433	125.465953333333	5106.433453703749	10565.839	0	16
6433	125.465953333333	5108.43805370375	10667.238	0	0
6433	125.465953333333	5109.44035370375	729.25885	0	0
6433	125.465953333333	5111.44495370375	112.34738	0	0
6433	125.465953333333	5113.44955370375	12.788261	0	0
6433	125.465953333333	5136.479755005833	2049.1084	0	16
6433	125.465953333333	5137.0155091701035	5778.3066	0	16
6433	125.465953333333	5137.482055005833	3331.4517	0	16
6433	125.465953333333	5138.017809170104	4501.6577	0	16
6433	125.465953333333	5138.484355005833	3079.6323	0	16
6433	125.465953333333	5139.020109170104	10567.688	0	784
6433	125.465953333333	5139.486655005833	2467.3354	0	16
6433	125.465953333333	5145.500455005833	33.39314	0	0
6433	125.465953333333	5146.02013026625	4464.117	0	16
6433	125.465953333333	5147.02243026625	4158.2954	0	16
6433	125.465953333333	5148.02473026625	3650.333	0	16
6433	125.465953333333	5149.02703026625	7737.968	0	784
6433	125.465953333333	5153.03623026625	5645.502	0	0
6433	125.465953333333	5154.03853026625	191.29225	0	0
6433	125.465953333333	5156.528710539687	4795.352	0	16
6433	125.465953333333	5157.5310105396875	5653.597	0	16
6433	125.465953333333	5158.533310539688	9096.433	0	784
6433	125.465953333333	5160.537910539687	6475.5596	0	0
6433	125.465953333333	5164.547110539687	61.211647	0	0
6433	125.465953333333	5166.782494719375	4074.5327	0	16
6433	125.465953333333	5167.784794719375	7653.277	0	16
6433	125.465953333333	5168.787094719375	4634.8047	0	16
6433	125.465953333333	5170.791694719374	1776.918	0	0
6433	125.465953333333	5172.796294719375	2157.6973	0	0
6433	125.465953333333	5173.798594719375	169.4592	0	0
6433	125.465953333333	5175.803194719375	22.819403	0	0
6433	125.465953333333	5189.296717269062	3632.0183	0	16
6433	125.465953333333	5190.2990172690625	5476.0044	0	16
6433	125.465953333333	5191.301317269063	4175.6343	0	16
6433	125.465953333333	5192.303617269063	4821.889	0	48
6433	125.465953333333	5194.308217269061	1548.6034	0	16
6433	125.465953333333	5195.310517269061	3491.6394	0	16
6433	125.465953333333	5196.312817269061	2587.0718	0	16
6433	125.465953333333	5210.146612181172	6494.053	0	16
6433	125.465953333333	5211.148912181172	3422.0383	0	16
6433	125.465953333333	5212.151212181172	5578.1313	0	16
6433	125.465953333333	5213.153512181172	5328.7046	0	16
6433	125.465953333333	5220.169612181172	23.22496	0	0
6433	125.465953333333	5224.193318026667	5015.0747	0	16
6433	125.465953333333	5225.195618026667	6937.741	0	16
6433	125.465953333333	5226.197918026667	4059.1482	0	16
6433	125.465953333333	5235.104272063125	8468.492	0	16
6433	125.465953333333	5236.106572063125	9990.956	0	16
6433	125.465953333333	5237.108872063125	5592.868	0	16
6433	125.465953333333	5239.113472063124	4877.7456	0	0
6433	125.465953333333	5312.337198235	5483.786	0	0
6433	125.465953333333	5313.339498235	8316.541	0	0
6433	125.465953333333	5313.424564769062	2997.4048	0	0
6433	125.465953333333	5314.28495214125	7198.1636	0	16
6433	125.465953333333	5315.28725214125	5799.739	0	16
6433	125.465953333333	5315.4291647690625	4675.9634	0	16
6433	125.465953333333	5316.28955214125	12969.728	0	784
6433	125.465953333333	5316.431464769063	6661.732	0	16
6433	125.465953333333	5317.433764769063	5883.7583	0	16
6433	125.465953333333	5319.438364769061	6620.1533	0	0
6433	125.465953333333	5320.29875214125	3820.9705	0	0
6433	125.465953333333	5320.440664769061	3463.662	0	0
6433	125.465953333333	5321.30105214125	10066.066	0	0
6433	125.465953333333	5322.445264769061	6875.3896	0	0
6433	125.465953333333	5323.30565214125	31.400726	0	0
6433	125.465953333333	5323.3062310475	6615.19	0	0
6433	125.465953333333	5325.3108310475	7816.5986	0	16
6433	125.465953333333	5326.3131310475	11097.374	0	16
6433	125.465953333333	5327.3154310475	9268.797	0	16
6433	125.465953333333	5329.3200310474995	2761.2095	0	0
6433	125.465953333333	5329.545262295103	6039.5894	0	16
6433	125.465953333333	5330.3223310475	7640.7607	0	0
6433	125.465953333333	5330.5475622951035	11992.343	0	16
6433	125.465953333333	5331.549862295104	7816.728	0	16
6433	125.465953333333	5332.552162295104	3653.8237	0	16
6433	125.465953333333	5333.3292310475	108.364456	0	0
6433	125.465953333333	5333.554462295104	4511.3555	0	16
6433	125.465953333333	5334.556762295103	3938.7642	0	16
6433	125.465953333333	5356.205699046406	2747.4888	0	16
6433	125.465953333333	5357.207999046406	8278.562	0	16
6433	125.465953333333	5358.210299046406	4721.3887	0	16
6433	125.465953333333	5360.214899046406	7665.0835	0	0
6433	125.465953333333	5399.409586985859	2769.7485	0	16
6433	125.465953333333	5400.411886985859	3381.663	4718	112
6433	125.465953333333	5400.44151169289	2393.4226	0	16
6433	125.465953333333	5401.4141869858595	2817.2617	0	16
6433	125.465953333333	5401.44381169289	6812.148	4718	112
6433	125.465953333333	5402.41648698586	2310.1643	0	16
6433	125.465953333333	5402.446111692891	6551.4453	4718	112
6433	125.465953333333	5403.418786985859	1153.8755	0	16
6433	125.465953333333	5403.448411692891	7325.3765	4718	112
6433	125.465953333333	5404.421086985859	602.26337	0	16
6433	125.465953333333	5404.450711692891	4989.7876	4718	112
6433	125.465953333333	5405.423386985859	282.6237	0	16
6433	125.465953333333	5405.453011692891	4480.4224	4718	112
6433	125.465953333333	5407.331645091328	3663.6824	0	16
6433	125.465953333333	5407.45761169289	5729.052	0	0
6433	125.465953333333	5408.333945091328	3702.3132	0	16
6433	125.465953333333	5409.336245091328	7148.991	0	16
6433	125.465953333333	5410.4645116928905	82.56175	0	0
6433	125.465953333333	5411.3408450913275	1598.3007	0	0
6433	125.465953333333	5416.352345091328	23.65405	0	0
6433	125.465953333333	5417.954960735	5336.957	0	0
6433	125.465953333333	5418.957260735	6516.5527	0	0
6433	125.465953333333	5420.961860734999	10123.55	0	0
6433	125.465953333333	5422.966460735	9739.925	0	0
6433	125.465953333333	5426.842099827656	4116.304	0	16
6433	125.465953333333	5427.844399827656	5008.4844	0	16
6433	125.465953333333	5428.503545774922	3903.6008	0	0
6433	125.465953333333	5428.846699827656	6154.7505	0	16
6433	125.465953333333	5429.848999827656	7683.342	0	16
6433	125.465953333333	5430.508145774922	5168.425	0	0
6433	125.465953333333	5430.8512998276565	14703.391	0	784
6433	125.465953333333	5431.510445774922	3066.795	0	0
6433	125.465953333333	5432.855899827656	4671.024	0	0
6433	125.465953333333	5435.862799827656	821.5453	0	0
6433	125.465953333333	5436.521945774922	71.73095	0	0
6433	125.465953333333	5439.85638261	3599.1743	0	16
6433	125.465953333333	5440.85868261	6959.211	0	16
6433	125.465953333333	5441.86098261	5697.5894	0	16
6433	125.465953333333	5442.86328261	7340.7026	0	16
6433	125.465953333333	5449.87938261	28.170742	0	0
6433	125.465953333333	5521.805726750625	4965.2905	0	0
6433	125.465953333333	5523.810326750625	8377.657	0	16
6433	125.465953333333	5524.812626750625	6343.5117	0	16
6433	125.465953333333	5525.814926750625	10667.896	0	784
6433	125.465953333333	5527.819526750624	5409.3276	0	0
6433	125.465953333333	5529.824126750625	9918.981	0	0
6433	125.465953333333	5532.629929743021	7159.709	0	16
6433	125.465953333333	5532.831026750625	43.387157	0	0
6433	125.465953333333	5533.6322297430215	3363.6382	0	16
6433	125.465953333333	5534.634529743022	6466.3325	0	16
6433	125.465953333333	5537.64142974302	1621.9077	0	0
6433	125.465953333333	5540.64832974302	91.75862	0	0
6433	125.465953333333	5541.6506297430205	34.11569	0	0
6433	125.465953333333	5547.40371386	5239.0986	0	0
6433	125.465953333333	5549.40831386	13219.108	0	784
6433	125.465953333333	5550.41061386	7019.7275	0	16
6433	125.465953333333	5551.41291386	6050.5293	0	16
6433	125.465953333333	5552.415213859999	4258.2134	0	16
6433	125.465953333333	5553.417513859999	5832.8545	0	16
6433	125.465953333333	5554.611613353047	6937.0107	0	0
6433	125.465953333333	5555.486000735	5215.4487	0	16
6433	125.465953333333	5556.488300735	10463.224	0	784
6433	125.465953333333	5556.616213353047	4780.0723	0	0
6433	125.465953333333	5557.42671386	116.7848	0	0
6433	125.465953333333	5557.490600735	7136.1846	0	16
6433	125.465953333333	5558.42901386	43.50428	0	0
6433	125.465953333333	5558.492900735	5111.6616	0	16
6433	125.465953333333	5558.620813353046	4383.0186	0	0
6433	125.465953333333	5560.497500734999	6711.91	0	16
6433	125.465953333333	5561.499800735	5899.673	0	16
6433	125.465953333333	5562.502100735	6961.6523	0	16
6433	125.465953333333	5563.632313353047	34.406803	0	0
6433	125.465953333333	5566.511300735	14.527369	0	0
6433	125.465953333333	5574.53615682875	5382.5767	0	16
6433	125.465953333333	5575.53845682875	15616.301	0	16
6433	125.465953333333	5576.54075682875	4637.2686	0	16
6433	125.465953333333	5578.545356828749	3137.8647	0	0
6433	125.465953333333	5582.180710993021	2468.5835	0	16
6433	125.465953333333	5582.55455682875	145.67381	0	0
6433	125.465953333333	5583.1830109930215	5381.6704	0	16
6433	125.465953333333	5584.185310993022	3259.0679	0	16
6433	125.465953333333	5590.19911099302	53.09005	0	0
6433	125.465953333333	5601.510341526875	3140.1013	0	16
6433	125.465953333333	5602.512641526875	6216.596	0	16
6433	125.465953333333	5603.514941526875	7736.771	0	16
6433	125.465953333333	5610.531041526875	31.33967	0	0
6433	125.465953333333	5637.311527659687	3283.698	0	0
6433	125.465953333333	5639.3161276596875	1148.8506	0	16
6433	125.465953333333	5640.318427659688	1342.1362	0	16
6433	125.465953333333	5641.320727659688	7589.659	0	16
6433	125.465953333333	5647.334527659687	50.44559	0	0
6433	125.465953333333	5660.90305214125	11263.041	0	0
6433	125.465953333333	5662.90765214125	1840.6853	0	16
6433	125.465953333333	5663.90995214125	5417.094	0	16
6433	125.465953333333	5664.91225214125	3691.8003	0	16
6433	125.465953333333	5667.9191521412495	5104.527	0	0
6433	125.465953333333	5669.92375214125	161.07068	0	0
6433	125.465953333333	5678.694457349583	6376.524	0	16
6433	125.465953333333	5679.696757349583	9492.246	0	784
6433	125.465953333333	5680.699057349583	4530.2285	0	16
6433	125.465953333333	5683.705957349583	1205.2213	0	0
6433	125.465953333333	5744.603825628437	6393.95	0	16
6433	125.465953333333	5745.606125628437	8942.365	0	16
6433	125.465953333333	5746.6084256284375	9796.841	0	784
6433	125.465953333333	5747.583001615624	3490.6326	0	0
6433	125.465953333333	5750.617625628436	7720.76	0	0
6433	125.465953333333	5774.263634397968	2995.3152	0	0
6433	125.465953333333	5776.268234397969	5631.5728	0	16
6433	125.465953333333	5777.270534397969	2592.181	0	16
6433	125.465953333333	5778.272834397969	5437.653	0	16
6433	125.465953333333	5781.279734397968	2659.9292	0	0
6433	125.465953333333	5794.125494521666	3707.524	0	16
6433	125.465953333333	5795.127794521666	2990.569	0	16
6433	125.465953333333	5796.130094521666	6178.3027	0	16
6433	125.465953333333	5800.139294521666	1013.14136	0	0
6433	125.465953333333	5800.888195521875	4390.3413	0	16
6433	125.465953333333	5801.141594521666	453.05026	0	0
6433	125.465953333333	5801.890495521875	6454.812	0	16
6433	125.465953333333	5802.892795521874	6605.492	0	16
6433	125.465953333333	5803.146194521666	39.61355	0	0
6433	125.465953333333	5803.895095521874	3261.8672	0	16
6433	125.465953333333	5805.8996955218745	3470.1936	0	0
6433	125.465953333333	5809.908895521874	51.052883	0	0
6433	125.465953333333	5860.526200999531	2555.6157	0	16
6433	125.465953333333	5861.528500999531	2849.4197	0	16
6433	125.465953333333	5862.5308009995315	3203.5369	0	16
6433	125.465953333333	5862.57688026625	7027.94	0	0
6433	125.465953333333	5864.58148026625	6139.781	0	16
6433	125.465953333333	5865.58378026625	9675.26	0	16
6433	125.465953333333	5866.540000999531	182.2578	0	0
6433	125.465953333333	5866.58608026625	6204.4346	0	16
6433	125.465953333333	5868.544600999531	31.040918	0	0
6433	125.465953333333	5869.5929802662495	6323.8037	0	0
6433	125.465953333333	5871.384199681172	4124.922	0	0
6433	125.465953333333	5873.388799681172	6589.0063	0	16
6433	125.465953333333	5873.60218026625	63.527946	0	0
6433	125.465953333333	5874.391099681172	10985.224	0	16
6433	125.465953333333	5875.393399681172	3510.5103	0	16
6433	125.465953333333	5876.395699681172	5145.6636	0	16
6433	125.465953333333	5877.3346465375	3540.2112	0	0
6433	125.465953333333	5878.067015943333	7887.525	0	16
6433	125.465953333333	5879.069315943333	7982.797	0	16
6433	125.465953333333	5879.3392465375	2622.0505	0	16
6433	125.465953333333	5880.071615943333	5610.903	0	16
6433	125.465953333333	5880.3415465375	4354.4526	0	16
6433	125.465953333333	5880.619431696146	5207.3516	0	16
6433	125.465953333333	5881.3438465375	2194.6838	0	16
6433	125.465953333333	5881.407199681172	157.81332	0	0
6433	125.465953333333	5881.6217316961465	4037.414	0	16
6433	125.465953333333	5882.409499681172	62.83885	0	0
6433	125.465953333333	5882.624031696147	1339.8824	0	16
6433	125.465953333333	5883.675306858906	3907.055	0	0
6433	125.465953333333	5884.406482347187	3542.8103	0	0
6433	125.465953333333	5885.083115943333	4694.3774	0	0
6433	125.465953333333	5885.679906858906	14647.712	6383	112
6433	125.465953333333	5886.411082347187	4607.697	0	16
6433	125.465953333333	5886.682206858906	29314.584	6383	1008
6433	125.465953333333	5887.4133823471875	5401.1	0	16
6433	125.465953333333	5887.684506858906	20609.799	6383	112
6433	125.465953333333	5888.415682347188	9546.631	0	16
6433	125.465953333333	5888.6868068589065	11145.823	6383	112
6433	125.465953333333	5890.420282347187	2436.764	0	0
6433	125.465953333333	5890.691406858906	6628.9756	0	16
6433	125.465953333333	5891.68937714125	1243.7955	0	16
6433	125.465953333333	5892.696006858906	2205.2693	0	16
6433	125.465953333333	5893.427182347187	755.5189	0	0
6433	125.465953333333	5893.69397714125	249.8805	0	16
6433	125.465953333333	5894.69627714125	99.65126	0	16
6433	125.465953333333	5895.102490968839	2927.384	0	16
6433	125.465953333333	5895.702906858906	52.060913	0	16
6433	125.465953333333	5896.10479096884	5984.232	0	16
6433	125.465953333333	5896.4340823471875	21.12687	0	0
6433	125.465953333333	5897.10709096884	3018.8748	0	16
6433	125.465953333333	5898.10939096884	3668.0815	0	16
6433	125.465953333333	5899.11169096884	5169.597	0	16
6433	125.465953333333	5900.113990968839	4762.5264	0	16
6433	125.465953333333	5901.116290968839	5183.758	0	16
6433	125.465953333333	5937.777790682917	11814.735	0	784
6433	125.465953333333	5938.780090682917	7070.348	0	16
6433	125.465953333333	5939.782390682917	7417.1494	0	16
6433	125.465953333333	5940.02449276625	10195.807	0	0
6433	125.465953333333	5942.02909276625	5728.1543	0	16
6433	125.465953333333	5943.03139276625	6943.2856	0	16
6433	125.465953333333	5944.03369276625	9330.146	0	784
6433	125.465953333333	5947.800790682917	28.481398	0	0
6433	125.465953333333	5949.04519276625	7434.637	0	0
6433	125.465953333333	5955.197080852187	9909.783	0	784
6433	125.465953333333	5956.1993808521875	4104.2627	0	16
6433	125.465953333333	5957.201680852188	5896.992	0	16
6433	125.465953333333	5960.208580852187	4616.427	0	0
6433	125.465953333333	5993.264489899271	6068.0986	0	0
6433	125.465953333333	5995.269089899271	5497.302	0	16
6433	125.465953333333	5996.2713898992715	3032.3057	0	16
6433	125.465953333333	5997.273689899272	12080.921	0	784
6433	125.465953333333	6001.929808912083	5211.6733	0	16
6433	125.465953333333	6002.272972776875	966.476	0	0
6433	125.465953333333	6002.28518989927	485.63855	0	0
6433	125.465953333333	6002.932108912083	5122.798	0	16
6433	125.465953333333	6003.934408912083	11172.773	0	784
6433	125.465953333333	6004.277572776875	7024.868	0	16
6433	125.465953333333	6004.2897898992705	61.967052	0	0
6433	125.465953333333	6005.279872776875	4635.8833	0	16
6433	125.465953333333	6005.292089899271	23.310316	0	0
6433	125.465953333333	6006.282172776875	4313.511	0	16
6433	125.465953333333	6007.284472776875	3406.5671	0	16
6433	125.465953333333	6007.943608912083	1808.9042	0	0
6433	125.465953333333	6008.286772776874	1977.2972	0	16
6433	125.465953333333	6016.2609506675	4790.7227	0	16
6433	125.465953333333	6017.2632506675	3224.111	0	16
6433	125.465953333333	6018.2655506675	1774.7421	0	16
6433	125.465953333333	6019.2678506675	10391.245	0	16
6433	125.465953333333	6021.2724506674995	6632.0435	0	0
6433	125.465953333333	6022.8487435475	7451.654	0	16
6433	125.465953333333	6023.8510435475	6153.1406	0	16
6433	125.465953333333	6024.8533435475	8917.138	0	16
6433	125.465953333333	6025.2816506675	171.28868	0	0
6433	125.465953333333	6025.855643547499	6663.3506	0	16
6433	125.465953333333	6036.636885732603	698.83417	0	0
6433	125.465953333333	6038.639680005833	17903.975	0	784
6433	125.465953333333	6038.6414857326035	2498.5051	0	16
6433	125.465953333333	6039.641980005833	8759.846	0	16
6433	125.465953333333	6039.643785732604	5623.4697	0	16
6433	125.465953333333	6040.644280005833	4033.9465	0	16
6433	125.465953333333	6040.646085732604	4123.5845	0	16
6433	125.465953333333	6041.646580005833	6604.0645	0	16
6433	125.465953333333	6042.648880005832	10764.406	0	784
6433	125.465953333333	6044.6534800058325	4533.9663	0	0
6433	125.465953333333	6044.655285732603	4047.4197	0	0
6433	125.465953333333	6045.655780005833	6166.1357	0	0
6433	125.465953333333	6046.6598857326035	109.26491	0	0
6433	125.465953333333	6048.662680005833	118.76703	0	0
6433	125.465953333333	6052.700919115625	9148.206	0	784
6433	125.465953333333	6053.703219115625	7729.305	0	16
6433	125.465953333333	6054.705519115624	3615.015	0	16
6433	125.465953333333	6055.707819115624	7942.243	0	16
6433	125.465953333333	6056.710119115624	6286.217	0	16
6433	125.465953333333	6057.7124191156245	2203.0715	0	16
6433	125.465953333333	6062.723919115624	28.841608	0	0
6433	125.465953333333	6063.726219115624	10.235116	0	0
6433	125.465953333333	6078.021977933984	1050.8933	0	0
6433	125.465953333333	6080.026577933984	8898.93	0	784
6433	125.465953333333	6081.028877933984	1951.2299	0	16
6433	125.465953333333	6082.031177933984	2339.4917	0	16
6433	125.465953333333	6083.56229589125	4225.8228	0	16
6433	125.465953333333	6084.035777933984	1719.5319	0	0
6433	125.465953333333	6084.56459589125	5453.4033	0	784
6433	125.465953333333	6085.56689589125	5307.723	0	16
6433	125.465953333333	6090.57839589125	9142.01	0	0
6433	125.465953333333	6105.534922679219	2737.6155	0	16
6433	125.465953333333	6106.537222679219	4295.6147	0	16
6433	125.465953333333	6107.539522679219	4063.7195	0	16
6433	125.465953333333	6109.544122679218	2882.7449	0	0
6433	125.465953333333	6109.549483388853	1701.2883	0	0
6433	125.465953333333	6111.387252952656	9321.157	0	16
6433	125.465953333333	6111.548722679218	1506.9564	0	16
6433	125.465953333333	6111.5540833888535	16448.271	0	784
6433	125.465953333333	6112.389552952656	5354.8916	0	16
6433	125.465953333333	6112.5510226792185	256.98715	0	16
6433	125.465953333333	6112.556383388854	5110.889	0	16
6433	125.465953333333	6113.391852952656	7102.875	0	16
6433	125.465953333333	6113.553322679219	112.89203	0	16
6433	125.465953333333	6113.558683388854	6702.369	0	16
6433	125.465953333333	6115.038173558125	2717.6606	0	16
6433	125.465953333333	6115.396452952656	3886.634	0	0
6433	125.465953333333	6116.040473558125	3700.4438	0	16
6433	125.465953333333	6116.398752952656	2569.6846	0	0
6433	125.465953333333	6117.042773558125	6196.307	0	784
6433	125.465953333333	6119.5724833888535	3133.6294	0	0
6433	125.465953333333	6121.410252952656	28.478153	0	0
6433	125.465953333333	6121.577083388854	34.727757	0	0
6433	125.465953333333	6128.233670219141	3154.3035	0	16
6433	125.465953333333	6129.235970219141	5570.93	0	16
6433	125.465953333333	6130.23827021914	2386.5847	0	16
6433	125.465953333333	6132.24287021914	4345.962	0	0
6433	125.465953333333	6134.24747021914	3447.9294	0	0
6433	125.465953333333	6136.25207021914	195.19106	0	0
6433	125.465953333333	6138.25667021914	17.178417	0	0
6433	125.465953333333	6145.282120287499	2441.7612	0	16
6433	125.465953333333	6146.284420287499	2776.8147	0	16
6433	125.465953333333	6147.2867202874995	2537.2517	0	16
6433	125.465953333333	6149.2913202875	7522.306	0	0
6433	125.465953333333	6150.293620287499	2159.2942	0	0
6433	125.465953333333	6150.674082835469	3443.4836	0	16
6433	125.465953333333	6151.676382835469	4685.165	0	16
6433	125.465953333333	6152.678682835469	3765.1042	0	16
6433	125.465953333333	6153.780339300312	3727.423	0	16
6433	125.465953333333	6154.269200834375	1972.2947	0	0
6433	125.465953333333	6154.302820287499	37.00331	0	0
6433	125.465953333333	6154.683282835468	3908.4873	0	0
6433	125.465953333333	6154.782639300312	5605.621	0	16
6433	125.465953333333	6155.7849393003125	1592.2985	0	16
6433	125.465953333333	6156.273800834375	2188.5671	0	16
6433	125.465953333333	6156.687882835468	11554.992	0	0
6433	125.465953333333	6157.276100834375	2929.7695	0	16
6433	125.465953333333	6157.789539300312	798.21704	0	0
6433	125.465953333333	6158.278400834375	2278.2864	0	16
6433	125.465953333333	6158.791839300312	3016.8445	0	0
6433	125.465953333333	6159.694782835469	47.894024	0	0
6433	125.465953333333	6160.283000834375	4477.2534	0	0
6433	125.465953333333	6161.798739300312	207.6342	0	0
6433	125.465953333333	6162.287600834374	1916.4725	0	0
6433	125.465953333333	6163.289900834374	4591.1157	0	0
6433	125.465953333333	6200.76969214125	8084.282	0	784
6433	125.465953333333	6201.77199214125	6981.519	0	16
6433	125.465953333333	6202.77429214125	5888.307	0	16
6433	125.465953333333	6203.776592141249	3581.6711	0	16
6433	125.465953333333	6205.781192141249	5091.426	0	0
6433	125.465953333333	6208.78809214125	7621.2676	0	0
6433	125.465953333333	6246.425229057031	4727.4824	0	0
6433	125.465953333333	6248.429829057031	4146.1016	0	0
6433	125.465953333333	6250.434429057032	7828.932	0	0
6433	125.465953333333	6253.44132905703	4177.274	0	0
6433	125.465953333333	6254.338269975	1559.3796	0	16
6433	125.465953333333	6255.340569975	4002.7498	0	16
6433	125.465953333333	6256.342869975	4311.061	0	16
6433	125.465953333333	6261.354369975	2739.7795	0	0
6433	125.465953333333	6285.563048704609	4493.236	0	16
6433	125.465953333333	6286.565348704609	4201.0054	0	16
6433	125.465953333333	6287.567648704609	12790.358	0	784
6433	125.465953333333	6288.5699487046095	3744.269	0	16
6433	125.465953333333	6290.574548704609	4044.2605	0	0
6433	125.465953333333	6293.581448704609	4663.3604	0	0
6433	125.465953333333	6297.5906487046095	10.470252	0	0
6433	125.465953333333	6298.12569676125	5706.5693	0	16
6433	125.465953333333	6299.12799676125	3433.0808	0	16
6433	125.465953333333	6300.13029676125	8508.883	0	16
6433	125.465953333333	6301.13259676125	5548.607	0	16
6433	125.465953333333	6303.137196761249	12122.306	0	0
6433	125.465953333333	6307.146396761249	95.166306	0	0
6433	125.465953333333	6308.148696761249	36.572735	0	0
6433	125.465953333333	6320.216104485	5855.3687	0	16
6433	125.465953333333	6320.216104485	1613.9242	0	16
6433	125.465953333333	6321.218404485	6929.047	0	16
6433	125.465953333333	6321.218404485	1998.2167	0	16
6433	125.465953333333	6322.220704485	1921.5671	0	16
6433	125.465953333333	6322.220704485	7594.972	0	784
6433	125.465953333333	6323.650354964375	2840.2537	0	16
6433	125.465953333333	6324.652654964375	4912.817	0	16
6433	125.465953333333	6325.654954964375	4914.8975	0	16
6433	125.465953333333	6326.229904485	5050.825	0	0
6433	125.465953333333	6326.229904485	331.408	0	0
6433	125.465953333333	6326.657254964375	5772.983	0	16
6433	125.465953333333	6332.671054964374	3759.666	0	0
6433	125.465953333333	6334.675654964374	27.970709	0	0
6433	125.465953333333	6345.333396830469	4483.281	0	0
6433	125.465953333333	6346.335696830469	6333.203	0	0
6433	125.465953333333	6348.340296830469	6831.363	0	0
6433	125.465953333333	6356.358696830468	11.61353	0	0
6433	125.465953333333	6362.716166575703	6082.663	0	16
6433	125.465953333333	6363.718466575703	6081.1963	0	16
6433	125.465953333333	6364.720766575703	5540.013	0	16
6433	125.465953333333	6366.7253665757025	3390.7087	0	0
6433	125.465953333333	6370.734566575703	1287.6213	0	0
6433	125.465953333333	6433.9637513576035	3076.5195	0	16
6433	125.465953333333	6434.966051357604	6935.7515	0	784
6433	125.465953333333	6435.968351357604	4688.791	0	16
6433	125.465953333333	6443.986751357604	26.568441	0	0
6433	125.465953333333	6459.260482933125	6028.039	0	16
6433	125.465953333333	6460.262782933125	13520.775	0	784
6433	125.465953333333	6461.05008886	5840.3545	0	16
6433	125.465953333333	6461.265082933125	4691.999	0	16
6433	125.465953333333	6462.05238886	5610.2456	0	16
6433	125.465953333333	6462.267382933125	7948.647	0	16
6433	125.465953333333	6463.05468886	4596.437	0	16
6433	125.465953333333	6463.269682933124	3344.3943	0	16
6433	125.465953333333	6465.011241038594	2163.0984	0	16
6433	125.465953333333	6466.013541038594	5065.4272	0	16
6433	125.465953333333	6466.276582933125	4170.3203	0	0
6433	125.465953333333	6467.015841038594	1811.6559	0	16
6433	125.465953333333	6468.866628959375	6888.099	0	0
6433	125.465953333333	6469.020441038593	3309.3164	0	0
6433	125.465953333333	6470.07078886	63.06936	0	0
6433	125.465953333333	6470.871228959375	2921.281	0	16
6433	125.465953333333	6471.873528959375	4629.367	0	16
6433	125.465953333333	6471.978089780547	2699.8428	0	16
6433	125.465953333333	6472.875828959375	4933.9893	0	16
6433	125.465953333333	6472.980389780547	4183.9385	0	16
6433	125.465953333333	6473.982689780547	5145.3154	0	16
6433	125.465953333333	6474.031941038594	48.352047	0	0
6433	125.465953333333	6474.984989780547	5858.221	0	16
6433	125.465953333333	6475.987289780547	4061.4106	0	16
6433	125.465953333333	6477.3046247975	5053.1675	0	16
6433	125.465953333333	6477.991889780547	2401.6206	0	0
6433	125.465953333333	6478.3069247975	4180.3555	0	16
6433	125.465953333333	6478.889628959374	2424.9895	0	0
6433	125.465953333333	6479.3092247975	6857.6997	0	16
6433	125.465953333333	6479.891928959374	51.263573	0	0
6433	125.465953333333	6480.3115247975	10809.431	0	16
6433	125.465953333333	6483.003389780547	32.686874	0	0
6433	125.465953333333	6485.3230247975	7136.701	0	0
6433	125.465953333333	6503.087083063334	8534.309	0	16
6433	125.465953333333	6504.089383063334	5944.6284	0	16
6433	125.465953333333	6505.091683063334	4097.3296	0	16
6433	125.465953333333	6514.112383063333	10.600427	0	0
6433	125.465953333333	6541.1881621625	6408.2637	0	0
6433	125.465953333333	6543.1927621625	3326.131	0	16
6433	125.465953333333	6544.1950621625	5179.3394	0	16
6433	125.465953333333	6545.1973621625	9725.435	0	16
6433	125.465953333333	6564.670440209375	4456.1646	0	0
6433	125.465953333333	6566.675040209375	3228.576	0	16
6433	125.465953333333	6567.677340209375	5591.847	0	16
6433	125.465953333333	6568.679640209375	6160.918	0	16
6433	125.465953333333	6570.185214499063	1239.0631	0	16
6433	125.465953333333	6570.684240209375	6282.9375	0	0
6433	125.465953333333	6571.187514499063	1419.6882	0	16
6433	125.465953333333	6571.686540209374	2260.8567	0	0
6433	125.465953333333	6572.189814499063	1253.7697	0	16
6433	125.465953333333	6573.691140209374	2835.1636	0	0
6433	125.465953333333	6574.693440209374	2167.3665	0	0
6433	125.465953333333	6575.695740209374	96.93153	0	0
6433	125.465953333333	6577.700340209374	14.211974	0	0
6433	125.465953333333	6583.276330287499	5875.055	0	16
6433	125.465953333333	6584.118920500625	6418.3193	0	48
6433	125.465953333333	6584.278630287499	3621.467	0	16
6433	125.465953333333	6585.121220500625	6156.3354	0	16
6433	125.465953333333	6585.280930287499	6074.597	0	16
6433	125.465953333333	6586.121348002343	1798.7079	0	16
6433	125.465953333333	6586.123520500625	7315.608	0	16
6433	125.465953333333	6586.2832302874995	7268.2144	0	16
6433	125.465953333333	6588.125948002344	5036.747	0	16
6433	125.465953333333	6588.128120500624	5230.3555	0	16
6433	125.465953333333	6588.287830287499	2143.8704	0	0
6433	125.465953333333	6589.128248002344	2993.1309	0	16
6433	125.465953333333	6589.1304205006245	1933.3195	0	16
6433	125.465953333333	6590.130548002344	3292.3582	0	16
6433	125.465953333333	6590.292430287499	3764.242	0	0
6433	125.465953333333	6591.294730287499	5045.2383	0	0
6433	125.465953333333	6592.297030287499	115.503	0	0
6433	125.465953333333	6593.137448002342	2832.706	0	0
6433	125.465953333333	6593.139620500625	104.05799	0	0
6433	125.465953333333	6594.1397480023425	3051.065	0	0
6433	125.465953333333	6596.144348002343	6074.985	0	0
6433	125.465953333333	6623.792320170312	4094.4043	0	16
6433	125.465953333333	6624.794620170313	5238.0576	0	16
6433	125.465953333333	6625.796920170313	6631.9136	0	16
6433	125.465953333333	6626.799220170313	3878.9636	0	16
6433	125.465953333333	6633.815320170312	40.925697	0	0
6433	125.465953333333	6634.817620170312	15.392755	0	0
6433	125.465953333333	6640.591032865625	2254.9976	0	0
6433	125.465953333333	6643.597932865625	2686.16	0	16
6433	125.465953333333	6644.600232865625	2999.9744	0	16
6433	125.465953333333	6645.602532865625	3735.9983	0	16
6433	125.465953333333	6646.604832865625	7058.4507	0	784
6433	125.465953333333	6648.609432865624	7951.217	0	0
6433	125.465953333333	6650.614032865624	3506.9382	0	0
6433	125.465953333333	6652.618632865624	24.752851	0	0
6433	125.465953333333	6686.321942308125	6240.432	1021	112
6433	125.465953333333	6687.334213334376	4949.9736	1021	112
6433	125.465953333333	6688.326542308125	26898.912	1021	112
6433	125.465953333333	6689.328842308125	23735.334	1021	112
6433	125.465953333333	6690.331142308125	23720.494	1021	112
6433	125.465953333333	6691.333442308125	20008.879	1021	112
6433	125.465953333333	6692.335742308124	13553.357	1021	112
6433	125.465953333333	6693.338042308124	4598.0073	1021	112
6433	125.465953333333	6694.3403423081245	8836.264	1021	112
6433	125.465953333333	6695.352613334375	1168.4012	1021	112
6433	125.465953333333	6705.06131932875	11837.853	0	784
6433	125.465953333333	6706.06361932875	11560.888	0	16
6433	125.465953333333	6707.065919328749	6449.715	0	16
6433	125.465953333333	6760.524333681822	3998.4856	0	16
6433	125.465953333333	6761.526633681822	7064.5703	0	16
6433	125.465953333333	6762.528933681822	9856.634	0	784
6433	125.465953333333	6763.531233681822	6706.001	0	16
6433	125.465953333333	6765.535833681822	1435.8384	0	0
6433	125.465953333333	6766.538133681822	6430.5376	0	0
6433	125.465953333333	6773.553846146875	3931.9753	0	16
6433	125.465953333333	6774.556146146875	10269.662	0	784
6433	125.465953333333	6775.558446146875	5142.391	0	16
6433	125.465953333333	6820.364965452656	3363.0242	0	16
6433	125.465953333333	6821.367265452656	6023.871	0	784
6433	125.465953333333	6822.369565452656	4126.9917	0	16
6433	125.465953333333	6823.3718654526565	5939.727	0	16
6433	125.465953333333	6827.514013304219	6650.7314	0	784
6433	125.465953333333	6828.0394599465635	2361.7483	0	16
6433	125.465953333333	6828.516313304219	3367.9292	0	16
6433	125.465953333333	6829.041759946563	5909.605	0	16
6433	125.465953333333	6829.518613304219	4073.757	0	16
6433	125.465953333333	6830.044059946564	1793.3492	0	16
6433	125.465953333333	6831.046359946563	2624.6504	0	16
6433	125.465953333333	6831.390265452656	20.606325	0	0
6433	125.465953333333	6832.048659946563	2045.2423	0	16
6433	125.465953333333	6832.525513304218	3465.5317	0	0
6433	125.465953333333	6834.5301133042185	5322.093	0	0
6433	125.465953333333	6839.064759946563	10.214669	0	0
6433	125.465953333333	6843.223241819844	10132.722	9917	112
6433	125.465953333333	6844.225541819844	7082.6357	9917	112
6433	125.465953333333	6845.227841819844	9311.459	9917	112
6433	125.465953333333	6845.23905370375	7632.846	0	16
6433	125.465953333333	6846.111882269062	5372.2847	0	16
6433	125.465953333333	6846.230141819844	4691.9854	0	16
6433	125.465953333333	6846.24135370375	6695.5127	9917	112
6433	125.465953333333	6847.114182269062	5034.728	0	16
6433	125.465953333333	6847.243653703749	6097.3057	9917	112
6433	125.465953333333	6848.1164822690625	5496.2305	0	16
6433	125.465953333333	6850.121082269062	2192.0933	0	0
6433	125.465953333333	6850.2393418198435	1511.4342	0	0
6433	125.465953333333	6851.123382269062	1717.5398	0	0
6433	125.465953333333	6856.1348822690625	17.884798	0	0
6433	125.465953333333	6876.443728597187	3731.3816	0	0
6433	125.465953333333	6878.448328597187	5278.7583	0	16
6433	125.465953333333	6879.4506285971875	5482.4346	0	16
6433	125.465953333333	6880.452928597188	8373.935	0	16
6433	125.465953333333	6881.455228597188	9748.569	0	16
6433	125.465953333333	6883.459828597186	5191.681	0	0
6433	125.465953333333	6884.462128597186	4352.342	0	0
6433	125.465953333333	6887.4690285971865	195.30992	0	0
6433	125.465953333333	6891.18965112974	4896.6533	0	16
6433	125.465953333333	6892.19195112974	4907.428	0	16
6433	125.465953333333	6893.19425112974	10053.322	0	16
6433	125.465953333333	6894.19655112974	5442.3716	0	16
6433	125.465953333333	6895.19885112974	6378.415	0	16
6433	125.465953333333	6896.201151129739	5676.5195	0	16
6433	125.465953333333	6899.208051129739	6047.466	0	0
6433	125.465953333333	6900.210351129739	7937.6235	0	0
6433	125.465953333333	6905.4213871625	903.81354	0	0
6433	125.465953333333	6907.4259871625	13555.019	0	784
6433	125.465953333333	6908.4282871625	2462.0623	0	16
6433	125.465953333333	6909.4305871625	5314.821	0	16
6433	125.465953333333	6910.4328871625	7856.735	0	16
6433	125.465953333333	6913.439787162499	2481.978	0	0
6433	125.465953333333	6917.448987162499	70.93725	0	0
6433	125.465953333333	6919.453587162499	10.305277	0	0
6433	125.465953333333	6921.2269856603125	1363.5513	0	16
6433	125.465953333333	6922.229285660313	1871.9375	0	16
6433	125.465953333333	6923.231585660313	3015.3882	0	16
6433	125.465953333333	6924.233885660312	3898.5645	0	16
6433	125.465953333333	6930.723631748319	2204.9873	0	16
6433	125.465953333333	6931.72593174832	1962.122	0	16
6433	125.465953333333	6932.72823174832	2274.6624	0	16
6433	125.465953333333	6933.73053174832	1945.4072	0	16
6433	125.465953333333	6934.73283174832	3605.1792	0	784
6433	125.465953333333	6937.739731748319	2210.5933	0	0
6433	125.465953333333	6991.371663104113	1722.3368	0	16
6433	125.465953333333	6992.373963104114	3137.545	0	16
6433	125.465953333333	6993.376263104114	4092.5183	0	16
6433	125.465953333333	7013.973324760156	5115.572	0	16
6433	125.465953333333	7014.975624760156	3755.223	0	16
6433	125.465953333333	7015.977924760156	3303.642	0	16
6433	125.465953333333	7016.244943442656	1755.2404	0	16
6433	125.465953333333	7017.247243442655	3823.5696	0	16
6433	125.465953333333	7017.982524760155	1625.4187	0	0
6433	125.465953333333	7018.249543442656	2429.077	0	16
6433	125.465953333333	7019.251843442656	2650.1506	0	16
6433	125.465953333333	7019.987124760155	511.71634	0	0
6433	125.465953333333	7023.996324760155	19.027107	0	0
6433	125.465953333333	7024.48849562125	2987.9678	0	16
6433	125.465953333333	7025.49079562125	1807.0581	0	16
6433	125.465953333333	7026.493095621249	1900.3885	0	16
6433	125.465953333333	7028.4976956212495	2629.0083	0	0
6433	125.465953333333	7030.401592435937	5056.5107	0	16
6433	125.465953333333	7031.403892435937	3784.1777	0	16
6433	125.465953333333	7032.406192435938	4322.5327	0	16
6433	125.465953333333	7033.408492435938	3656.6619	0	16
6433	125.465953333333	7034.410792435938	2795.8555	0	16
6433	125.465953333333	7035.413092435936	2801.9392	0	16
6433	125.465953333333	7037.268455424219	2587.387	1139	112
6433	125.465953333333	7037.522972025781	2860.6995	0	16
6433	125.465953333333	7038.270755424219	13656.322	1139	112
6433	125.465953333333	7038.525272025781	5532.647	0	16
6433	125.465953333333	7039.273055424219	12619.689	1139	112
6433	125.465953333333	7039.527572025781	5827.652	0	16
6433	125.465953333333	7040.275355424219	14610.084	1139	112
6433	125.465953333333	7040.424592435937	55.62448	0	0
6433	125.465953333333	7040.5298720257815	5619.3125	0	16
6433	125.465953333333	7041.224632933125	728.70374	0	16
6433	125.465953333333	7042.226932933125	3592.7314	0	16
6433	125.465953333333	7042.248603012969	3543.98	0	16
6433	125.465953333333	7042.269216006041	4131.836	1139	112
6433	125.465953333333	7043.229232933125	1753.5966	0	16
6433	125.465953333333	7043.250903012969	4823.455	1139	112
6433	125.465953333333	7044.231532933125	5729.56	0	16
6433	125.465953333333	7044.253203012969	1596.1879	0	16
6433	125.465953333333	7044.284555424218	4155.519	1139	112
6433	125.465953333333	7045.233832933125	7097.9155	0	16
6433	125.465953333333	7045.255503012969	4449.4243	0	16
6433	125.465953333333	7045.286855424218	4476.3936	1139	112
6433	125.465953333333	7046.257803012969	4562.785	1139	112
6433	125.465953333333	7046.278416006041	4103.5073	0	16
6433	125.465953333333	7047.238432933124	4789.2295	0	16
6433	125.465953333333	7047.291455424218	74.709175	0	16
6433	125.465953333333	7047.54597202578	59.329918	0	0
6433	125.465953333333	7048.293755424218	29.680727	0	16
6433	125.465953333333	7049.285316006041	10.553213	0	16
6433	125.465953333333	7051.2693030129685	497.19766	0	0
6433	125.465953333333	7062.964147581562	5307.702	0	16
6433	125.465953333333	7063.9664475815625	10883.045	0	16
6433	125.465953333333	7064.968747581563	3993.3792	0	16
6433	125.465953333333	7065.971047581563	11417.333	0	784
6433	125.465953333333	7071.430028929219	4429.622	0	16
6433	125.465953333333	7072.284011985859	7047.75	0	16
6433	125.465953333333	7072.432328929219	4121.393	0	16
6433	125.465953333333	7072.987147581563	94.6762	0	0
6433	125.465953333333	7073.286311985859	3674.968	0	16
6433	125.465953333333	7073.421358158594	1875.7611	0	16
6433	125.465953333333	7073.434628929219	6843.369	0	16
6433	125.465953333333	7074.2886119858595	10222.359	0	784
6433	125.465953333333	7074.423658158594	2387.8623	0	16
6433	125.465953333333	7074.436928929219	7918.296	0	16
6433	125.465953333333	7075.425958158594	2931.6992	0	16
6433	125.465953333333	7075.440703275781	693.7521	0	16
6433	125.465953333333	7077.295511985859	3550.587	0	0
6433	125.465953333333	7078.297811985859	2842.2458	0	0
6433	125.465953333333	7078.432858158592	646.36804	0	16
6433	125.465953333333	7078.447603275781	5455.1714	0	16
6433	125.465953333333	7079.4351581585925	408.5493	0	16
6433	125.465953333333	7079.449903275781	6858.566	0	784
6433	125.465953333333	7080.302411985859	12112.588	0	0
6433	125.465953333333	7080.450728929219	531.9961	0	16
6433	125.465953333333	7080.452203275781	3501.0261	0	16
6433	125.465953333333	7082.455328929219	28.284054	0	0
6433	125.465953333333	7082.837876928125	3284.9226	0	16
6433	125.465953333333	7083.444358158593	10.159487	0	0
6433	125.465953333333	7083.45910327578	4733.686	0	0
6433	125.465953333333	7083.840176928125	2998.8462	0	16
6433	125.465953333333	7084.8424769281255	1839.135	0	16
6433	125.465953333333	7085.844776928126	4150.534	0	16
6433	125.465953333333	7085.846442338281	1156.2429	0	16
6433	125.465953333333	7087.849376928125	1342.2104	0	16
6433	125.465953333333	7087.851042338281	2331.8247	0	16
6433	125.465953333333	7088.851676928125	1012.8779	0	16
6433	125.465953333333	7088.853342338281	2801.8562	0	16
6433	125.465953333333	7089.853976928125	607.52655	0	16
6433	125.465953333333	7089.8556423382815	2748.4263	0	16
6433	125.465953333333	7093.8631769281255	16.613926	0	0
6433	125.465953333333	7093.86484233828	1085.9851	0	16
6433	125.465953333333	7094.86714233828	464.8243	0	16
6433	125.465953333333	7095.86944233828	4053.201	0	16
6433	125.465953333333	7100.99574757677	7005.2583	0	784
6433	125.465953333333	7101.998047576771	2164.5312	0	16
6433	125.465953333333	7102.33373801125	9738.602	0	0
6433	125.465953333333	7103.00034757677	4355.738	0	16
6433	125.465953333333	7103.142845072656	3734.0115	1	48
6433	125.465953333333	7104.145145072656	4524.162	1	48
6433	125.465953333333	7104.33833801125	8825.705	0	784
6433	125.465953333333	7105.147445072656	4698.071	1	48
6433	125.465953333333	7105.34063801125	5779.5093	0	16
6433	125.465953333333	7106.1497450726565	2735.1606	0	16
6433	125.465953333333	7106.342938011249	4896.508	0	16
6433	125.465953333333	7107.345238011249	4366.5938	0	16
6433	125.465953333333	7108.3475380112495	2974.5505	0	16
6433	125.465953333333	7109.0141475767705	3267.0247	0	0
6433	125.465953333333	7110.118629673125	4026.766	0	0
6433	125.465953333333	7111.35443801125	1024.3282	0	0
6433	125.465953333333	7112.123229673125	3391.8289	0	16
6433	125.465953333333	7112.163545072655	49.11177	0	0
6433	125.465953333333	7113.125529673125	4040.356	0	16
6433	125.465953333333	7114.127829673125	3964.4592	0	16
6433	125.465953333333	7116.1324296731245	1792.4163	0	0
6433	125.465953333333	7120.141629673125	1396.5616	0	0
6433	125.465953333333	7121.135545990625	7680.0527	0	0
6433	125.465953333333	7123.140145990626	7594.339	0	16
6433	125.465953333333	7124.142445990626	3160.4944	0	16
6433	125.465953333333	7125.144745990626	3787.1973	0	16
6433	125.465953333333	7126.147045990626	4253.742	0	16
6433	125.465953333333	7152.862167503437	5082.0728	0	16
6433	125.465953333333	7153.8644675034375	6610.284	0	16
6433	125.465953333333	7154.866767503438	4670.632	0	16
6433	125.465953333333	7155.869067503438	7086.798	0	16
6433	125.465953333333	7156.871367503437	3562.657	0	16
6433	125.465953333333	7160.880567503437	3839.194	0	0
6433	125.465953333333	7162.8851675034375	84.416664	0	0
6433	125.465953333333	7167.882225678124	5687.8643	0	0
6433	125.465953333333	7169.32031294375	2537.5784	0	0
6433	125.465953333333	7169.886825678124	2857.7483	0	16
6433	125.465953333333	7170.889125678124	4818.88	0	16
6433	125.465953333333	7171.32491294375	7125.422	0	16
6433	125.465953333333	7171.703950932031	8796.773	0	16
6433	125.465953333333	7171.8914256781245	5025.3345	0	16
6433	125.465953333333	7172.32721294375	10760.146	0	784
6433	125.465953333333	7172.706250932031	8967.015	0	16
6433	125.465953333333	7172.893725678125	4563.194	0	16
6433	125.465953333333	7173.32951294375	8305.312	0	16
6433	125.465953333333	7173.389849360625	1344.7175	0	0
6433	125.465953333333	7173.708550932031	3279.0278	0	16
6433	125.465953333333	7174.33181294375	3924.8467	0	16
6433	125.465953333333	7174.898325678124	4886.641	0	0
6433	125.465953333333	7175.240353110625	828.3209	0	0
6433	125.465953333333	7175.394449360625	2063.402	0	16
6433	125.465953333333	7175.900625678124	3442.4993	0	0
6433	125.465953333333	7176.336412943749	4430.2886	0	0
6433	125.465953333333	7176.396749360625	2928.2202	0	16
6433	125.465953333333	7176.71545093203	2056.4834	0	0
6433	125.465953333333	7177.399049360624	6958.8247	0	16
6433	125.465953333333	7177.71775093203	1215.9792	0	0
6433	125.465953333333	7178.247253110625	2879.155	0	16
6433	125.465953333333	7179.249553110625	6028.3584	0	16
6433	125.465953333333	7179.343312943749	3541.077	0	0
6433	125.465953333333	7179.72235093203	5157.4624	0	0
6433	125.465953333333	7179.909825678124	28.694878	0	0
6433	125.465953333333	7180.251853110625	8101.339	0	16
6433	125.465953333333	7180.345612943749	114.11444	0	0
6433	125.465953333333	7180.4059493606255	1124.8771	0	0
6433	125.465953333333	7180.486032309845	5925.579	0	16
6433	125.465953333333	7180.72465093203	80.6767	0	0
6433	125.465953333333	7180.9121256781245	10.943825	0	0
6433	125.465953333333	7181.488332309844	6439.6577	0	16
6433	125.465953333333	7182.490632309844	3553.8247	0	16
6433	125.465953333333	7182.7292509320305	12.435412	0	0
6433	125.465953333333	7183.492932309843	4982.9536	0	16
6433	125.465953333333	7184.415149360625	45.993904	0	0
6433	125.465953333333	7186.265653110624	4442.579	0	0
6433	125.465953333333	7188.504432309843	1430.2086	0	0
6433	125.465953333333	7189.506732309845	69.92159	0	0
6433	125.465953333333	7195.321045365625	1785.1337	0	0
6433	125.465953333333	7197.325645365625	9782.3955	0	16
6433	125.465953333333	7198.327945365625	3250.097	1828	112
6433	125.465953333333	7198.568407711953	2453.2485	0	16
6433	125.465953333333	7199.330245365625	3759.3643	1828	112
6433	125.465953333333	7199.330305354464	604.5895	0	16
6433	125.465953333333	7199.570707711953	2538.1008	0	16
6433	125.465953333333	7200.543418803125	4949.934	0	16
6433	125.465953333333	7200.573007711953	2410.0889	0	16
6433	125.465953333333	7201.545718803125	3652.3223	0	16
6433	125.465953333333	7201.7132059125	290.43146	0	0
6433	125.465953333333	7202.337145365624	1891.2062	0	16
6433	125.465953333333	7202.3372053544645	8259.138	1828	112
6433	125.465953333333	7202.548018803125	6538.2334	0	16
6433	125.465953333333	7202.5776077119535	5051.3984	0	16
6433	125.465953333333	7203.339445365624	835.547	0	16
6433	125.465953333333	7203.339505354465	8096.5195	1828	112
6433	125.465953333333	7203.550318803125	5870.4634	0	16
6433	125.465953333333	7204.341805354465	2800.0164	1828	112
6433	125.465953333333	7204.7201059125	5981.657	0	16
6433	125.465953333333	7205.344105354465	2659.036	1828	112
6433	125.465953333333	7205.7224059125	2975.569	0	16
6433	125.465953333333	7205.960150834375	4474.0005	0	0
6433	125.465953333333	7206.346345365624	84.20186	0	0
6433	125.465953333333	7206.346405354463	3337.4412	1828	112
6433	125.465953333333	7206.7247059125	2307.279	0	16
6433	125.465953333333	7207.18238950625	4750.6987	0	16
6433	125.465953333333	7207.341267338281	371.53473	0	16
6433	125.465953333333	7207.348645365624	34.160618	0	0
6433	125.465953333333	7207.348705354463	2010.4691	1828	112
6433	125.465953333333	7207.559518803124	831.10254	0	0
6433	125.465953333333	7207.7270059125	3695.7432	0	16
6433	125.465953333333	7207.964750834375	2384.846	0	16
6433	125.465953333333	7208.18468950625	3359.6785	0	16
6433	125.465953333333	7208.561818803124	376.74585	0	0
6433	125.465953333333	7208.967050834375	5338.392	0	16
6433	125.465953333333	7209.18698950625	8667.886	0	16
6433	125.465953333333	7209.734692943749	504.02853	0	0
6433	125.465953333333	7209.969350834375	8609.338	0	16
6433	125.465953333333	7210.18928950625	3844.983	0	16
6433	125.465953333333	7210.348167338281	16412.805	0	784
6433	125.465953333333	7210.3556053544635	1025.0099	0	16
6433	125.465953333333	7211.079490580469	4658.774	0	16
6433	125.465953333333	7211.350467338281	4875.8315	0	16
6433	125.465953333333	7211.357905354464	110.81752	0	16
6433	125.465953333333	7212.081790580469	4940.9365	0	16
6433	125.465953333333	7212.1938895062485	3199.884	0	0
6433	125.465953333333	7212.352767338281	3895.9087	0	16
6433	125.465953333333	7212.360205354464	44.95857	0	16
6433	125.465953333333	7212.7385059125	147.08612	0	0
6433	125.465953333333	7212.741592943749	8642.462	0	0
6433	125.465953333333	7213.084090580469	3332.9287	0	16
6433	125.465953333333	7213.3550673382815	2544.1516	0	16
6433	125.465953333333	7213.362505354464	17.223475	0	16
6433	125.465953333333	7214.086390580469	7111.799	0	16
6433	125.465953333333	7214.35736733828	4331.806	0	16
6433	125.465953333333	7214.7431059125	16.616528	0	0
6433	125.465953333333	7214.7461929437495	6910.0103	0	0
6433	125.465953333333	7215.958536303126	5857.705	0	16
6433	125.465953333333	7215.983150834374	261.6039	0	0
6433	125.465953333333	7216.750792943749	2121.7913	0	0
6433	125.465953333333	7216.960836303126	3645.0527	0	16
6433	125.465953333333	7217.205389506249	65.75568	0	0
6433	125.465953333333	7217.753092943749	6702.739	0	0
6433	125.465953333333	7217.963136303126	2730.6326	0	16
6433	125.465953333333	7219.36886733828	68.10002	0	0
6433	125.465953333333	7219.967736303124	4088.0315	0	16
6433	125.465953333333	7220.100190580468	66.28039	0	0
6433	125.465953333333	7220.970036303124	1077.2372	0	16
6433	125.465953333333	7221.762292943749	92.97843	0	16
6433	125.465953333333	7221.972336303124	1166.8849	0	16
6433	125.465953333333	7222.764592943749	37.7392	0	16
6433	125.465953333333	7223.76689294375	14.464744	0	16
6433	125.465953333333	7237.398908649271	2846.4187	0	0
6433	125.465953333333	7238.751117463839	857.5462	0	16
6433	125.465953333333	7238.943903305937	4327.918	0	16
6433	125.465953333333	7239.764015415312	7580.5723	0	16
6433	125.465953333333	7239.946203305938	2830.2056	0	16
6433	125.465953333333	7240.405808649271	3066.8623	0	16
6433	125.465953333333	7240.766315415312	24554.586	1	816
6433	125.465953333333	7240.948503305938	4823.629	0	16
6433	125.465953333333	7241.4081086492715	4026.0376	0	16
6433	125.465953333333	7241.718990805937	4286.404	0	0
6433	125.465953333333	7241.768615415313	10205.657	6484	112
6433	125.465953333333	7241.950803305937	3108.3835	0	16
6433	125.465953333333	7242.410408649272	3694.5732	0	16
6433	125.465953333333	7242.7709154153135	15586.567	0	48
6433	125.465953333333	7242.9531033059375	1734.392	0	16
6433	125.465953333333	7243.7235908059365	5388.7207	0	16
6433	125.465953333333	7243.773215415313	18196.182	6484	112
6433	125.465953333333	7244.7258908059375	4466.2637	0	16
6433	125.465953333333	7244.775515415313	11689.533	0	16
6433	125.465953333333	7245.728190805938	5965.02	0	16
6433	125.465953333333	7245.777815415314	8095.757	0	16
6433	125.465953333333	7246.730490805938	6184.0083	6484	112
6433	125.465953333333	7247.732790805937	3721.3076	6484	112
6433	125.465953333333	7247.782415415313	3226.6667	0	0
6433	125.465953333333	7247.964603305937	4244.8364	0	0
6433	125.465953333333	7248.42420864927	8748.087	0	0
6433	125.465953333333	7248.966903305938	48.675457	0	0
6433	125.465953333333	7249.77641746384	377.3418	0	0
6433	125.465953333333	7250.428808649271	21.352032	0	0
6433	125.465953333333	7250.739690805937	2671.3352	0	0
6433	125.465953333333	7251.78101746384	66.67178	0	0
6433	125.465953333333	7252.137139341094	4516.525	0	0
6433	125.465953333333	7252.454222316353	3769.8528	0	16
6433	125.465953333333	7253.456522316354	3181.3953	0	16
6433	125.465953333333	7254.141739341095	4384.8184	0	16
6433	125.465953333333	7254.458822316354	5012.2476	0	16
6433	125.465953333333	7255.144039341094	2279.4146	0	16
6433	125.465953333333	7255.461122316353	8197.587	0	16
6433	125.465953333333	7256.146339341094	2521.787	0	16
6433	125.465953333333	7256.772877445703	971.77026	0	48
6433	125.465953333333	7257.757479062773	7704.1523	4294	112
6433	125.465953333333	7258.759779062773	11559.908	0	16
6433	125.465953333333	7259.470322316353	5057.713	0	0
6433	125.465953333333	7259.762079062774	16504.46	0	48
6433	125.465953333333	7260.1555393410945	2914.4019	0	0
6433	125.465953333333	7260.7643790627735	23274.84	4294	112
6433	125.465953333333	7261.766679062774	17285.004	0	16
6433	125.465953333333	7262.768979062773	17592.775	0	16
6433	125.465953333333	7263.771279062774	7229.7983	0	48
6433	125.465953333333	7264.164739341095	16.56623	0	0
6433	125.465953333333	7264.773579062774	7147.719	0	16
6433	125.465953333333	7265.775879062774	3476.9316	4294	112
6433	125.465953333333	7267.780479062772	7114.304	0	0
6433	125.465953333333	7268.782779062774	309.6347	0	0
6433	125.465953333333	7271.789679062773	10.559327	0	0
6433	125.465953333333	7285.192144254062	3221.7744	0	16
6433	125.465953333333	7286.194444254063	3931.3088	0	16
6433	125.465953333333	7287.196744254062	1745.6964	0	16
6433	125.465953333333	7290.203644254062	2654.6682	0	0
6433	125.465953333333	7307.104221537499	8623.173	0	0
6433	125.465953333333	7309.108821537499	2994.3066	0	16
6433	125.465953333333	7310.1111215374995	3855.4697	0	16
6433	125.465953333333	7311.1134215375	3498.7297	0	16
6433	125.465953333333	7312.1157215375	6303.513	0	16
6433	125.465953333333	7313.1180215375	3662.7708	0	16
6433	125.465953333333	7315.729807475	386.63275	0	0
6433	125.465953333333	7318.736707475	10821.322	0	784
6433	125.465953333333	7319.739007475	2795.2893	0	16
6433	125.465953333333	7320.1341215375	27.210764	0	0
6433	125.465953333333	7320.741307475	6838.433	0	16
6433	125.465953333333	7324.750507474999	1429.4646	0	0
6433	125.465953333333	7329.762007474999	13.220301	0	0
6433	125.465953333333	7334.745368119531	6456.276	0	0
6433	125.465953333333	7336.749968119531	3211.5422	0	16
6433	125.465953333333	7337.752268119531	4835.458	0	16
6433	125.465953333333	7338.7545681195315	5541.4873	0	16
6433	125.465953333333	7343.76606811953	7195.594	0	0
6433	125.465953333333	7347.775268119531	10.01997	0	0
6433	125.465953333333	7374.94112388125	4524.6997	0	16
6433	125.465953333333	7375.94342388125	13789.517	0	784
6433	125.465953333333	7376.94572388125	13666.643	0	16
6433	125.465953333333	7377.94802388125	2310.6216	0	16
6433	125.465953333333	7379.984415794453	5501.3716	0	0
6433	125.465953333333	7382.959523881249	186.92259	0	0
6433	125.465953333333	7383.993615794453	66.24545	0	0
6433	125.465953333333	7385.998215794453	10.602999	0	0
6433	125.465953333333	7387.391914280781	291.75684	0	0
6433	125.465953333333	7390.398814280781	1521.9458	0	0
6433	125.465953333333	7391.401114280781	5775.5864	0	0
6433	125.465953333333	7394.408014280781	3597.425	0	0
6433	125.465953333333	7396.412614280781	4299.1895	0	0
6433	125.465953333333	7397.198801615625	194.49799	0	0
6433	125.465953333333	7400.205701615625	3320.5066	1	48
6433	125.465953333333	7400.421814280781	25.319777	0	0
6433	125.465953333333	7401.208001615625	4189.7964	1	48
6433	125.465953333333	7402.210301615625	2933.3137	0	16
6433	125.465953333333	7406.219501615625	2222.5059	0	0
6433	125.465953333333	7410.228701615625	18.919334	0	0
6433	125.465953333333	7410.829492719999	1328.0416	0	0
6433	125.465953333333	7411.831792719999	6141.861	0	0
6433	125.465953333333	7413.83639272	4971.499	0	16
6433	125.465953333333	7414.838692719999	4309.714	0	16
6433	125.465953333333	7415.840992719999	4349.9043	0	16
6433	125.465953333333	7416.843292719998	5456.4	0	16
6433	125.465953333333	7418.847892719999	1397.9309	0	0
6433	125.465953333333	7419.8501927199995	1283.0604	0	0
6433	125.465953333333	7422.85709272	69.66074	0	0
6433	125.465953333333	7424.6689386575	1319.0979	0	0
6433	125.465953333333	7426.673538657501	3301.368	0	16
6433	125.465953333333	7427.6758386575	1999.4376	0	16
6433	125.465953333333	7428.6781386575	7329.389	0	784
6433	125.465953333333	7432.687338657501	11643.482	0	0
6433	125.465953333333	7465.67171848	4001.5886	0	16
6433	125.465953333333	7466.67401848	6613.161	0	784
6433	125.465953333333	7467.67631848	4037.349	0	16
6433	125.465953333333	7474.69241848	65.36818	0	0
6433	125.465953333333	7558.715093472812	1146.3718	0	16
6433	125.465953333333	7559.717393472813	2022.5546	0	784
6433	125.465953333333	7559.717393472813	674.2982	0	16
6433	125.465953333333	7560.719693472812	1881.6158	0	16
6433	125.465953333333	7560.719693472812	559.9203	0	16
6433	125.465953333333	7563.726593472812	652.26013	0	0
6433	125.465953333333	7563.726593472812	5961.7583	0	0
6433	125.465953333333	7577.181894126251	5133.189	0	784
6433	125.465953333333	7578.18419412625	2251.4343	0	16
6433	125.465953333333	7579.18649412625	3549.239	0	16
6433	125.465953333333	7580.188611771875	3336.8098	0	16
6433	125.465953333333	7580.188794126249	3988.099	0	16
6433	125.465953333333	7581.190911771875	2456.6084	0	16
6433	125.465953333333	7582.193211771875	6130.457	0	784
6433	125.465953333333	7587.204711771874	3848.174	0	0
6433	125.465953333333	7587.20489412625	32.901264	0	0
6433	125.465953333333	7588.207011771874	127.171524	0	0
6433	125.465953333333	7588.20719412625	13.032508	0	0
6433	125.465953333333	7596.401355698515	6575.185	0	784
6433	125.465953333333	7597.403655698515	6478.2866	0	16
6433	125.465953333333	7598.405955698514	2619.927	0	16
6433	125.465953333333	7601.400006821561	1690.0919	0	16
6433	125.465953333333	7601.412855698514	1061.9889	0	16
6433	125.465953333333	7602.402306821563	2484.9214	0	16
6433	125.465953333333	7602.415155698514	823.3045	0	16
6433	125.465953333333	7603.404606821562	2399.3047	0	16
6433	125.465953333333	7604.406906821562	2636.8455	0	16
6433	125.465953333333	7604.419755698514	175.721	0	0
6433	125.465953333333	7605.409206821561	1996.6729	0	16
6433	125.465953333333	7609.418406821562	4474.934	0	0
6433	125.465953333333	7623.540279868437	4243.0117	0	0
6433	125.465953333333	7626.5471798684375	4392.018	0	16
6433	125.465953333333	7627.549479868438	2254.1187	0	16
6433	125.465953333333	7628.551779868438	5091.8174	0	784
6433	125.465953333333	7634.5655798684365	2409.6672	0	0
6433	125.465953333333	7636.570179868438	24.57127	0	0
6433	125.465953333333	7651.643692759063	5503.0923	0	0
6433	125.465953333333	7653.648292759062	3660.1912	0	16
6433	125.465953333333	7654.650592759063	5689.3696	0	16
6433	125.465953333333	7655.6528927590625	5499.846	0	16
6433	125.465953333333	7656.655192759063	6068.711	0	784
6433	125.465953333333	7658.659792759064	3745.608	0	16
6433	125.465953333333	7659.662092759063	2287.9763	0	16
6433	125.465953333333	7660.664392759063	1842.4374	0	16
6433	125.465953333333	7661.646632670312	5789.2065	0	784
6433	125.465953333333	7663.651232670312	2306.241	0	0
6433	125.465953333333	7663.671292759063	138.26585	0	0
6433	125.465953333333	7664.653532670312	2634.5806	0	0
6433	125.465953333333	7665.675892759063	23.455833	0	0
6433	125.465953333333	7666.658132670313	4971.8286	0	0
6433	125.465953333333	7666.804894468047	824.6231	0	0
6433	125.465953333333	7668.662732670311	4722.3306	0	0
6433	125.465953333333	7668.809494468048	2313.534	0	16
6433	125.465953333333	7669.665032670311	8201.238	0	0
6433	125.465953333333	7669.811794468047	4596.9487	0	16
6433	125.465953333333	7670.667332670311	689.8151	0	0
6433	125.465953333333	7670.814094468047	2266.982	0	16
6433	125.465953333333	7675.825594468047	4016.1624	0	0
6433	125.465953333333	7678.257846335	1967.3248	0	16
6433	125.465953333333	7679.260146335	2590.354	0	16
6433	125.465953333333	7679.96556468289	5181.384	0	16
6433	125.465953333333	7680.262446335	2836.4424	0	16
6433	125.465953333333	7680.96786468289	3163.568	0	16
6433	125.465953333333	7681.970164682889	3415.7148	0	16
6433	125.465953333333	7684.977064682889	2183.7498	0	0
6433	125.465953333333	7685.979364682889	1224.9492	0	0
6433	125.465953333333	7687.652987965	1558.2782	0	16
6433	125.465953333333	7688.493492045312	1077.3413	0	16
6433	125.465953333333	7688.655287965	3283.784	0	16
6433	125.465953333333	7688.98626468289	72.52701	0	0
6433	125.465953333333	7689.495792045313	4551.2437	0	16
6433	125.465953333333	7689.657587965	1793.8668	0	16
6433	125.465953333333	7690.498092045313	6444.0938	0	784
6433	125.465953333333	7690.659887964999	3387.8486	0	16
6433	125.465953333333	7691.500392045313	3049.432	0	16
6433	125.465953333333	7692.112860795312	1436.3463	0	0
6433	125.465953333333	7692.664487964999	3529.3538	0	0
6433	125.465953333333	7694.117460795313	3044.8071	0	16
6433	125.465953333333	7694.669087965	3586.576	0	0
6433	125.465953333333	7695.119760795313	2618.7854	0	16
6433	125.465953333333	7696.122060795313	4192.54	0	16
6433	125.465953333333	7696.5118920453115	267.18527	0	0
6433	125.465953333333	7696.673687965	4900.148	0	0
6433	125.465953333333	7697.675987965	60.960117	0	0
6433	125.465953333333	7699.518792045312	13.377645	0	0
6433	125.465953333333	7699.680587964999	10.411821	0	0
6433	125.465953333333	7701.1335607953115	1168.6443	0	0
6433	125.465953333333	7701.157220599999	453.1738	0	0
6433	125.465953333333	7702.135860795312	276.21652	0	0
6433	125.465953333333	7702.159520599999	910.31866	0	0
6433	125.465953333333	7704.1641205999995	981.1912	0	16
6433	125.465953333333	7705.142760795312	11.741662	0	0
6433	125.465953333333	7705.1664206	1834.4482	0	16
6433	125.465953333333	7706.1687206	1733.6335	0	16
6433	125.465953333333	7707.1710206	955.34564	0	16
6433	125.465953333333	7733.688402220234	10529.297	0	0
6433	125.465953333333	7736.695302220234	8882.07	0	16
6433	125.465953333333	7737.697602220234	13308.198	0	784
6433	125.465953333333	7738.699902220234	7212.249	0	16
6433	125.465953333333	7742.709102220234	5136.327	0	0
6433	125.465953333333	7745.716002220234	168.03577	0	0
6433	125.465953333333	7748.722902220235	11.053989	0	0
6433	125.465953333333	7756.48577484	2860.3816	0	0
6433	125.465953333333	7758.49037484	1669.5212	0	0
6433	125.465953333333	7759.180722221094	2609.4622	0	16
6433	125.465953333333	7759.49267484	3598.4119	0	0
6433	125.465953333333	7760.183022221094	2878.1255	0	16
6433	125.465953333333	7761.185322221094	3653.1272	0	16
6433	125.465953333333	7763.189922221092	3182.6	0	0
6433	125.465953333333	7764.50417484	2560.581	0	0
6433	125.465953333333	7767.199122221093	3298.952	0	0
6433	125.465953333333	7768.201422221093	70.232414	0	0
6433	125.465953333333	7769.160299155546	6530.7827	0	0
6433	125.465953333333	7769.203722221093	30.08554	0	0
6433	125.465953333333	7769.5156748399995	11.331845	0	0
6433	125.465953333333	7772.167199155547	3155.99	0	16
6433	125.465953333333	7773.169499155547	2733.7659	0	16
6433	125.465953333333	7774.171799155546	2891.2043	0	16
6433	125.465953333333	7778.1809991555465	2292.0867	0	0
6433	125.465953333333	7781.187899155547	51.311092	0	0
6433	125.465953333333	7782.190199155547	21.980192	0	0
6433	125.465953333333	7806.905330787083	415.50778	0	0
6433	125.465953333333	7806.905330787083	9149.384	0	0
6433	125.465953333333	7809.912230787083	5749.4463	0	16
6433	125.465953333333	7809.912230787083	12858.585	0	784
6433	125.465953333333	7810.914530787083	6051.7793	0	16
6433	125.465953333333	7811.916830787082	5967.973	0	16
6433	125.465953333333	7816.442389603906	3084.952	0	0
6433	125.465953333333	7818.446989603906	3375.4114	0	16
6433	125.465953333333	7819.449289603906	5160.7856	0	16
6433	125.465953333333	7820.4515896039065	8011.76	0	784
6433	125.465953333333	7821.806493256249	3566.9866	0	16
6433	125.465953333333	7822.808793256249	5492.2344	0	16
6433	125.465953333333	7823.8110932562495	7244.5967	0	16
6433	125.465953333333	7827.428524955469	4029.001	0	16
6433	125.465953333333	7827.4676896039055	100.8564	0	16
6433	125.465953333333	7827.820293256249	6089.271	0	0
6433	125.465953333333	7828.430824955469	4255.2964	0	16
6433	125.465953333333	7828.469989603906	43.378647	0	16
6433	125.465953333333	7829.433124955469	4039.0078	0	16
6433	125.465953333333	7829.472289603906	17.615952	0	16
6433	125.465953333333	7831.437724955467	6961.9673	0	0
6433	125.465953333333	7832.440024955467	3705.5547	0	0
6433	125.465953333333	7836.449224955468	95.431274	0	0
6433	125.465953333333	7837.847139408594	6296.8784	0	0
6433	125.465953333333	7838.849439408594	1859.3237	0	0
6433	125.465953333333	7842.858639408592	7900.7246	0	0
6433	125.465953333333	7848.872439408593	16.199886	0	0
6433	125.465953333333	7866.47219253599	2767.8003	0	16
6433	125.465953333333	7867.10041294375	5458.55	0	0
6433	125.465953333333	7867.47449253599	6903.2944	0	16
6433	125.465953333333	7868.47679253599	5219.149	0	16
6433	125.465953333333	7869.47909253599	4111.5127	0	16
6433	125.465953333333	7870.10731294375	2325.7615	0	16
6433	125.465953333333	7871.10961294375	4545.0054	0	16
6433	125.465953333333	7871.483692535989	2807.9707	0	0
6433	125.465953333333	7872.11191294375	3726.4202	0	16
6433	125.465953333333	7873.488292535989	5280.527	0	0
6433	125.465953333333	7878.125712943749	211.28416	0	0
6433	125.465953333333	7896.1500865587495	3838.1584	0	16
6433	125.465953333333	7897.15238655875	1645.3699	0	16
6433	125.465953333333	7898.154686558749	2104.6733	0	16
6433	125.465953333333	7900.159286558749	1385.002	0	0
6433	125.465953333333	7901.161586558749	1731.3044	0	0
6433	125.465953333333	7906.17308655875	23.325638	0	0
6433	125.465953333333	7917.38609086625	3302.5193	0	16
6433	125.465953333333	7918.38839086625	5278.834	0	16
6433	125.465953333333	7919.390690866249	2234.1611	0	16
6433	125.465953333333	7920.392990866249	2933.8286	0	16
6433	125.465953333333	7924.402190866249	1540.0057	0	0
6433	125.465953333333	7986.334065678126	5457.9707	0	16
6433	125.465953333333	7987.336365678126	3619.2793	0	16
6433	125.465953333333	7988.338665678126	8852.563	0	784
6433	125.465953333333	7988.769748190469	2299.561	0	16
6433	125.465953333333	7989.340965678126	6815.0015	0	16
6433	125.465953333333	7989.772048190469	1414.2107	0	16
6433	125.465953333333	7990.343265678126	6744.832	0	16
6433	125.465953333333	7990.774348190468	2676.4365	0	16
6433	125.465953333333	7992.347865678124	7011.8906	0	0
6433	125.465953333333	7999.688399050703	3198.4966	0	16
6433	125.465953333333	8000.690699050703	1680.7683	0	16
6433	125.465953333333	8001.692999050703	5135.507	0	16
6433	125.465953333333	8005.702199050703	2514.1912	0	0
6433	125.465953333333	8016.234434516876	2044.9753	0	16
6433	125.465953333333	8017.236734516875	5318.5347	0	16
6433	125.465953333333	8018.239034516875	7031.355	0	784
6433	125.465953333333	8019.241334516874	3987.7397	0	16
6433	125.465953333333	8019.413567105625	2517.178	0	0
6433	125.465953333333	8021.245934516875	7278.6753	0	0
6433	125.465953333333	8022.420467105625	1652.7269	0	16
6433	125.465953333333	8023.422767105625	5403.735	0	784
6433	125.465953333333	8024.252834516874	2341.3347	0	0
6433	125.465953333333	8024.425067105624	4860.934	0	16
6433	125.465953333333	8025.427367105624	3168.7495	0	16
6433	125.465953333333	8027.259734516875	28.382324	0	0
6433	125.465953333333	8028.196172574375	4055.4976	0	16
6433	125.465953333333	8029.198472574375	4892.708	0	784
6433	125.465953333333	8030.200772574374	2482.653	0	16
6433	125.465953333333	8032.443467105625	43.398716	0	0
6433	125.465953333333	8033.207672574375	1214.6868	0	0
6433	125.465953333333	8035.212272574375	831.98566	0	0
6433	125.465953333333	8037.216872574375	153.07639	0	0
6433	125.465953333333	8037.2261665196875	2186.7559	0	16
6433	125.465953333333	8038.219172574375	35.500214	0	0
6433	125.465953333333	8038.228466519688	2901.5405	0	784
6433	125.465953333333	8039.230766519687	2035.5029	0	16
6433	125.465953333333	8046.2468665196875	4647.427	0	0
6433	125.465953333333	8094.300339673124	3179.8125	0	16
6433	125.465953333333	8095.302639673124	2937.473	0	16
6433	125.465953333333	8096.304939673124	5181.741	0	784
6433	125.465953333333	8099.311839673124	2837.5083	0	0
6433	125.465953333333	8100.3141396731235	4071.93	0	0
6433	125.465953333333	8118.599694272734	3246.905	0	0
6433	125.465953333333	8120.604294272735	5235.46	0	16
6433	125.465953333333	8120.942484935078	3569.5183	0	0
6433	125.465953333333	8121.606594272735	2155.2876	0	16
6433	125.465953333333	8122.608894272735	2221.95	0	16
6433	125.465953333333	8122.947084935078	6258.641	0	0
6433	125.465953333333	8124.9516849350775	6953.9624	0	0
6433	125.465953333333	8128.622694272734	3894.682	0	0
6433	125.465953333333	8130.6272942727355	45.48817	0	0
6433	125.465953333333	8131.629594272735	19.159237	0	0
6433	125.465953333333	8145.258315337187	2496.7178	0	16
6433	125.465953333333	8146.260615337186	2866.1682	0	16
6433	125.465953333333	8147.262915337185	3800.4788	0	16
6433	125.465953333333	8149.2675153371865	3477.449	0	0
6433	125.465953333333	8150.269815337187	3754.9004	0	0
6433	125.465953333333	8153.266835469791	5439.9834	4908	112
6433	125.465953333333	8153.276715337185	352.1143	0	16
6433	125.465953333333	8153.2772047816325	2080.7266	0	16
6433	125.465953333333	8153.282692173123	5161.8726	0	16
6433	125.465953333333	8154.269135469791	19668.227	4908	112
6433	125.465953333333	8154.279015337186	126.11245	0	16
6433	125.465953333333	8154.284992173124	4187.456	0	16
6433	125.465953333333	8155.271435469791	34162.273	4908	112
6433	125.465953333333	8155.281315337186	56.64822	0	16
6433	125.465953333333	8155.281804781633	2775.3462	0	16
6433	125.465953333333	8155.287292173124	6737.9316	0	16
6433	125.465953333333	8155.304133581095	809.28845	0	16
6433	125.465953333333	8156.273735469791	34519.26	4908	112
6433	125.465953333333	8156.283615337186	23.991034	0	16
6433	125.465953333333	8156.284104781633	1483.2352	0	16
6433	125.465953333333	8156.289592173123	5688.578	0	16
6433	125.465953333333	8157.276035469791	29973.092	4908	112
6433	125.465953333333	8157.308733581095	3902.1177	0	16
6433	125.465953333333	8158.278335469791	20942.53	4908	112
6433	125.465953333333	8158.311033581095	7389.356	0	16
6433	125.465953333333	8159.2806354697905	20650.611	4908	112
6433	125.465953333333	8159.291004781633	742.7565	0	16
6433	125.465953333333	8159.296492173124	2341.4888	0	16
6433	125.465953333333	8159.313333581094	1505.419	0	16
6433	125.465953333333	8160.282935469791	13526.056	4908	112
6433	125.465953333333	8160.3156335810945	2377.2175	0	16
6433	125.465953333333	8161.285235469791	15890.306	4908	112
6433	125.465953333333	8161.295604781632	3967.6877	0	16
6433	125.465953333333	8161.301092173124	1893.423	0	16
6433	125.465953333333	8162.287535469791	3349.9426	4908	112
6433	125.465953333333	8164.302504781634	2570.7312	0	0
6433	125.465953333333	8165.327133581095	2617.06	0	0
6433	125.465953333333	8166.307104781632	59.99745	0	0
6433	125.465953333333	8166.312592173123	13.076396	0	0
6433	125.465953333333	8167.299035469791	62.885426	0	0
6433	125.465953333333	8169.297338943281	95.67214	0	0
6433	125.465953333333	8172.304238943281	2173.2993	0	16
6433	125.465953333333	8173.306538943281	2356.2275	0	16
6433	125.465953333333	8174.308838943281	1691.766	0	16
6433	125.465953333333	8177.315738943281	1595.1145	0	0
6433	125.465953333333	8183.329538943281	11.502186	0	0
6433	125.465953333333	8257.793857477396	8954.01	0	0
6433	125.465953333333	8258.796157477396	8135.146	0	0
6433	125.465953333333	8260.800757477396	5059.239	0	784
6433	125.465953333333	8261.803057477397	3856.5247	0	16
6433	125.465953333333	8262.805357477395	3678.6655	0	16
6433	125.465953333333	8265.812257477395	6171.7026	0	16
6433	125.465953333333	8266.814557477395	4252.609	0	16
6433	125.465953333333	8266.84639731875	2686.0315	0	16
6433	125.465953333333	8267.84869731875	2407.435	0	16
6433	125.465953333333	8268.85099731875	5063.8877	0	16
6433	125.465953333333	8269.85329731875	4089.9805	0	16
6433	125.465953333333	8273.862497318749	4546.359	0	0
6433	125.465953333333	8274.864797318749	5569.359	0	0
6433	125.465953333333	8288.021774529896	230.51543	0	0
6433	125.465953333333	8290.026374529894	4794.231	0	0
6433	125.465953333333	8292.030974529896	5812.195	0	16
6433	125.465953333333	8293.033274529895	3375.5815	0	16
6433	125.465953333333	8294.035574529895	3878.5452	0	16
6433	125.465953333333	8295.037874529897	7438.698	0	784
6433	125.465953333333	8296.244556072865	2842.722	0	0
6433	125.465953333333	8297.042474529895	3753.5818	0	0
6433	125.465953333333	8298.249156072863	3565.5833	0	0
6433	125.465953333333	8300.253756072863	4060.141	0	16
6433	125.465953333333	8301.256056072863	5715.864	0	16
6433	125.465953333333	8302.053974529896	37.51699	0	0
6433	125.465953333333	8302.258356072864	3053.9019	0	16
6433	125.465953333333	8304.262956072864	1341.746	0	16
6433	125.465953333333	8305.265256072864	1168.68	0	16
6433	125.465953333333	8306.267556072864	4241.785	0	16
6433	125.465953333333	8308.272156072864	2515.621	0	0
6433	125.465953333333	8309.274456072864	64.12671	0	0
6433	125.465953333333	8317.41138631375	4310.9434	0	16
6433	125.465953333333	8318.41368631375	3149.094	0	16
6433	125.465953333333	8319.41598631375	5183.1416	0	16
6433	125.465953333333	8320.41828631375	3041.1128	0	16
6433	125.465953333333	8329.43898631375	11.20359	0	0
6433	125.465953333333	8346.487834594998	3580.8267	0	0
6433	125.465953333333	8349.494734594999	9128.629	0	784
6433	125.465953333333	8350.497034594999	3839.4036	0	16
6433	125.465953333333	8350.5216557775	2856.242	0	16
6433	125.465953333333	8351.499334594999	4883.4165	0	16
6433	125.465953333333	8352.5262557775	2097.8447	0	16
6433	125.465953333333	8353.503934594999	1936.8982	0	16
6433	125.465953333333	8353.5285557775	2486.387	0	16
6433	125.465953333333	8354.5308557775	5321.9434	0	16
6433	125.465953333333	8355.508534595	694.3113	0	16
6433	125.465953333333	8356.510834594998	1712.7389	0	16
6433	125.465953333333	8356.5354557775	2744.2588	0	16
6433	125.465953333333	8358.5400557775	2793.8352	0	0
6433	125.465953333333	8359.517734594998	35.879066	0	16
6433	125.465953333333	8360.5446557775	113.661964	0	16
6433	125.465953333333	8361.5469557775	52.373802	0	16
6433	125.465953333333	8384.745885204584	2980.2883	0	16
6433	125.465953333333	8385.748185204584	3627.4634	0	16
6433	125.465953333333	8386.750485204584	6620.119	0	16
6433	125.465953333333	8387.752785204584	1861.6517	0	16
6433	125.465953333333	8387.851731303126	1154.6298	0	0
6433	125.465953333333	8388.755085204584	2274.9927	0	16
6433	125.465953333333	8389.757385204584	5767.2373	0	16
6433	125.465953333333	8390.858631303126	10399.027	0	784
6433	125.465953333333	8391.860931303127	3865.8894	0	16
6433	125.465953333333	8392.231761053332	6052.278	0	0
6433	125.465953333333	8392.863231303127	10228.048	0	16
6433	125.465953333333	8394.236361053332	5777.1943	0	16
6433	125.465953333333	8395.238661053332	8461.699	0	16
6433	125.465953333333	8395.870131303127	3386.4534	0	0
6433	125.465953333333	8396.240961053332	8369.416	0	16
6433	125.465953333333	8396.419548490623	3244.0342	0	0
6433	125.465953333333	8398.245561053332	11379.35	0	784
6433	125.465953333333	8398.424148490623	7862.9985	0	0
6433	125.465953333333	8399.247861053333	2226.3787	0	16
6433	125.465953333333	8400.250161053333	4653.525	0	16
6433	125.465953333333	8400.428748490624	3000.415	0	16
6433	125.465953333333	8401.431048490624	6549.5015	0	16
6433	125.465953333333	8402.433348490624	10708.482	0	48
6433	125.465953333333	8404.437948490622	3152.5955	0	0
6433	125.465953333333	8405.252379935937	10.553078	0	0
6433	125.465953333333	8406.442548490622	3009.7532	0	0
6433	125.465953333333	8450.279263127084	2823.7512	0	16
6433	125.465953333333	8451.281563127082	1024.6499	0	16
6433	125.465953333333	8452.283863127082	1988.7003	0	16
6433	125.465953333333	8452.746398459023	3890.937	0	0
6433	125.465953333333	8455.753298459023	2016.1722	0	16
6433	125.465953333333	8456.755598459022	2031.4194	0	16
6433	125.465953333333	8457.757898459022	2936.717	0	16
6433	125.465953333333	8459.762498459022	1381.2882	0	0
6433	125.465953333333	8461.805665561798	785.60376	0	0
6433	125.465953333333	8461.805665561798	193.4654	0	0
6433	125.465953333333	8463.810265561797	296.724	0	0
6433	125.465953333333	8463.810265561797	2100.5552	0	0
6433	125.465953333333	8464.773998459023	35.64466	0	0
6433	125.465953333333	8465.814865561799	4332.374	0	16
6433	125.465953333333	8465.814865561799	1460.7018	0	16
6433	125.465953333333	8466.817165561797	4488.578	0	16
6433	125.465953333333	8466.817165561797	841.7967	0	16
6433	125.465953333333	8467.819465561797	3980.745	0	16
6433	125.465953333333	8467.819465561797	488.42487	0	16
6433	125.465953333333	8474.835565561798	96.05975	0	0
6433	125.465953333333	8475.837865561798	42.07226	0	0
6433	125.465953333333	8475.927363618437	169.58272	0	0
6433	125.465953333333	8478.934263618437	3372.3262	0	16
6433	125.465953333333	8478.969464631666	227.22786	0	0
6433	125.465953333333	8479.936563618438	3178.1157	0	16
6433	125.465953333333	8480.938863618438	4306.7686	0	16
6433	125.465953333333	8481.941163618438	6188.2427	0	784
6433	125.465953333333	8481.976364631666	1735.513	0	16
6433	125.465953333333	8482.978664631666	2331.2578	0	16
6433	125.465953333333	8483.945763618438	2888.612	0	16
6433	125.465953333333	8483.980964631666	3826.1228	0	16
6433	125.465953333333	8484.983264631666	2025.2518	0	16
6433	125.465953333333	8501.451342282266	5734.252	0	16
6433	125.465953333333	8502.453642282264	1826.903	0	16
6433	125.465953333333	8503.455942282264	2386.1003	0	16
6433	125.465953333333	8509.469742282265	1374.2748	0	0
6433	125.465953333333	8521.129939503855	150.56128	0	0
6433	125.465953333333	8522.132239503855	692.7169	0	0
6433	125.465953333333	8525.139139503855	2851.9236	0	16
6433	125.465953333333	8526.141439503856	4043.9685	0	784
6433	125.465953333333	8526.141439503856	3604.831	0	16
6433	125.465953333333	8527.143739503854	3214.3972	0	16
6433	125.465953333333	8640.469305649687	764.04944	0	0
6433	125.465953333333	8643.476205649687	7254.2617	0	784
6433	125.465953333333	8644.478505649688	5653.95	0	16
6433	125.465953333333	8645.480805649688	2532.287	0	16
6433	125.465953333333	8646.472079362344	2096.8643	0	16
6433	125.465953333333	8646.483105649688	5549.75	0	16
6433	125.465953333333	8647.485405649688	3791.51	0	16
6433	125.465953333333	8648.476679362344	3508.1943	0	16
6433	125.465953333333	8649.478979362344	1632.2915	0	16
6433	125.465953333333	8650.197882216979	5877.3193	0	16
6433	125.465953333333	8650.481279362342	3780.9866	0	16
6433	125.465953333333	8651.200182216979	4434.7563	0	16
6433	125.465953333333	8651.483579362342	2733.0283	0	16
6433	125.465953333333	8651.494605649686	3734.1707	0	16
6433	125.465953333333	8652.202482216977	7424.504	0	16
6433	125.465953333333	8653.488179362343	1962.6417	0	0
6433	125.465953333333	8653.499205649689	99.929306	0	0
6433	125.465953333333	8654.490479362343	6212.332	0	0
6433	125.465953333333	8656.495079362343	2150.1882	0	0
6433	125.465953333333	8659.218582216978	91.68897	0	0
6433	125.465953333333	8738.161630454375	2414.9194	0	16
6433	125.465953333333	8739.163930454375	3538.7651	0	16
6433	125.465953333333	8740.166230454375	5436.6123	0	16
6433	125.465953333333	8741.168530454375	3815.3552	0	16
6433	125.465953333333	8745.177730454376	4830.754	0	0
6433	125.465953333333	8750.189230454374	15.152104	0	0
6433	125.465953333333	8756.463900651406	168.79056	0	0
6433	125.465953333333	8759.470800651407	3418.1597	0	16
6433	125.465953333333	8760.473100651407	4469.781	0	16
6433	125.465953333333	8761.475400651407	1644.5522	0	16
6433	125.465953333333	8762.477700651407	2775.9668	0	16
6433	125.465953333333	8765.484600651407	1033.6052	0	0
6433	125.465953333333	8770.430310630158	2689.601	0	0
6433	125.465953333333	8770.496100651406	29.510235	0	0
6433	125.465953333333	8772.434910630158	5575.6357	0	16
6433	125.465953333333	8773.437210630158	4490.791	0	16
6433	125.465953333333	8774.439510630156	7104.581	0	784
6433	125.465953333333	8774.58447446	1486.1659	0	16
6433	125.465953333333	8775.441810630156	4111.5503	0	16
6433	125.465953333333	8775.58677446	2601.0972	0	16
6433	125.465953333333	8776.58907446	2808.8242	0	16
6433	125.465953333333	8777.446410630158	3167.3352	0	16
6433	125.465953333333	8777.591374459998	1836.602	0	16
6433	125.465953333333	8778.448710630157	2969.899	0	16
6433	125.465953333333	8778.59367446	2188.8652	0	16
6433	125.465953333333	8779.451010630157	3889.0815	0	16
6433	125.465953333333	8779.59597446	5189.866	0	16
6433	125.465953333333	8783.460210630157	54.20872	0	0
6433	125.465953333333	8786.61207446	11.632068	0	0
6433	125.465953333333	8803.344478428959	1365.4302	0	0
6433	125.465953333333	8807.353678428959	3128.6577	0	16
6433	125.465953333333	8808.35597842896	2063.9126	0	16
6433	125.465953333333	8809.358278428957	5910.779	0	16
6433	125.465953333333	8814.369778428958	3235.364	0	0
6433	125.465953333333	8815.372078428958	2143.6985	0	0
6433	125.465953333333	8822.2742495275	1902.2548	0	16
6433	125.465953333333	8823.2765495275	1070.9135	0	16
6433	125.465953333333	8824.2788495275	1625.892	0	16
6433	125.465953333333	8826.2834495275	3704.984	0	16
6433	125.465953333333	8827.205536636875	3479.6968	0	16
6433	125.465953333333	8827.2857495275	4670.724	0	784
6433	125.465953333333	8828.207836636875	3131.9324	0	16
6433	125.465953333333	8828.2880495275	2584.2815	0	16
6433	125.465953333333	8829.210136636875	2790.0396	0	16
6433	125.465953333333	8831.214736636875	3863.1091	0	0
6433	125.465953333333	8832.297249527499	4487.7354	0	0
6433	125.465953333333	8833.1985339025	194.34373	0	0
6433	125.465953333333	8833.219336636874	709.5805	0	0
6433	125.465953333333	8834.568744215	264.2272	0	0
6433	125.465953333333	8837.2077339025	3183.2527	0	16
6433	125.465953333333	8837.228536636874	32.082184	0	0
6433	125.465953333333	8837.575644215	3310.058	0	16
6433	125.465953333333	8838.2100339025	3022.8843	0	16
6433	125.465953333333	8838.230836636874	13.540142	0	0
6433	125.465953333333	8838.577944215	3428.722	0	16
6433	125.465953333333	8839.2123339025	3677.029	0	16
6433	125.465953333333	8839.580244215	2897.8982	0	16
6433	125.465953333333	8840.582544215	4403.5894	0	16
6433	125.465953333333	8841.2169339025	4326.8296	0	0
6433	125.465953333333	8842.587144215	4665.356	0	0
6433	125.465953333333	8843.221533902499	2712.538	0	0
6433	125.465953333333	8844.591744214998	2398.4695	0	0
6433	125.465953333333	8845.594044214999	2772.771	0	0
6433	125.465953333333	8846.596344214999	196.59683	0	0
6433	125.465953333333	8847.2307339025	30.875706	0	0
6433	125.465953333333	8872.055069712187	120.08613	0	0
6433	125.465953333333	8873.057369712187	4444.401	0	0
6433	125.465953333333	8873.082564089766	1382.8184	0	0
6433	125.465953333333	8875.087164089766	1858.7859	0	16
6433	125.465953333333	8876.064269712188	3888.7507	0	16
6433	125.465953333333	8876.089464089766	2496.7114	0	16
6433	125.465953333333	8877.066569712188	6128.4297	0	16
6433	125.465953333333	8877.091764089764	2267.3735	0	16
6433	125.465953333333	8878.068869712188	5301.682	0	16
6433	125.465953333333	8887.560888901638	3249.8953	0	0
6433	125.465953333333	8888.857788129479	3157.8887	0	16
6433	125.465953333333	8889.860088129479	1892.6423	0	16
6433	125.465953333333	8890.56778890164	3168.511	0	16
6433	125.465953333333	8890.862388129477	3515.7349	0	16
6433	125.465953333333	8891.570088901639	3166.358	0	16
6433	125.465953333333	8892.572388901639	2915.093	0	16
6433	125.465953333333	8893.574688901641	2479.1887	0	16
6433	125.465953333333	8893.869288129477	2384.4521	0	0
6433	125.465953333333	8896.58158890164	4278.1714	0	0
6433	125.465953333333	8897.878488129478	49.256138	0	0
6433	125.465953333333	8900.59078890164	39.65097	0	0
6433	125.465953333333	8901.43719858828	1108.3552	0	0
6433	125.465953333333	8904.444098588281	4706.433	0	16
6433	125.465953333333	8905.446398588281	2433.815	0	16
6433	125.465953333333	8906.448698588281	8266.474	0	784
6433	125.465953333333	8910.45789858828	1117.8772	0	0
6433	125.465953333333	8911.46019858828	6490.4214	0	0
6433	125.465953333333	8912.46249858828	280.59415	0	0
6433	125.465953333333	8924.166406120157	6026.2695	0	16
6433	125.465953333333	8925.168706120157	1889.058	0	16
6433	125.465953333333	8926.171006120157	4124.3145	0	16
6433	125.465953333333	8927.173306120158	3931.8225	0	16
6433	125.465953333333	8927.870627759063	9146.059	0	0
6433	125.465953333333	8929.875227759063	2675.8064	0	16
6433	125.465953333333	8930.180206120158	1650.656	0	0
6433	125.465953333333	8930.877527759063	3359.0632	0	16
6433	125.465953333333	8931.879827759061	2886.4348	0	16
6433	125.465953333333	8932.882127759063	4467.405	0	16
6433	125.465953333333	8932.884857524688	270.95966	0	0
6433	125.465953333333	8933.187106120158	1517.6353	0	0
6433	125.465953333333	8934.760502866486	4590.233	0	0
6433	125.465953333333	8936.891327759062	348.4038	0	16
6433	125.465953333333	8936.894057524689	3603.665	0	16
6433	125.465953333333	8937.893627759064	177.1613	0	16
6433	125.465953333333	8937.896357524687	3591.2554	0	16
6433	125.465953333333	8938.769702866484	2817.3303	0	16
6433	125.465953333333	8938.895927759062	84.433136	0	16
6433	125.465953333333	8938.898657524687	4571.747	0	784
6433	125.465953333333	8939.772002866484	2159.008	0	16
6433	125.465953333333	8940.774302866485	2782.2888	0	16
6433	125.465953333333	8940.900527759062	16.035921	0	0
6433	125.465953333333	8940.90325752469	2599.2854	0	0
6433	125.465953333333	8941.905557524688	1399.3184	0	0
6433	125.465953333333	8943.781202866485	2781.433	0	0
6433	125.465953333333	8945.785802866485	2066.921	0	0
6433	125.465953333333	8946.788102866485	170.7691	0	0
6433	125.465953333333	8947.790402866485	81.38669	0	0
6433	125.465953333333	8952.157675465	2733.2693	0	16
6433	125.465953333333	8953.159975465	2238.7214	0	16
6433	125.465953333333	8954.162275465	5610.3984	0	784
6433	125.465953333333	8955.084525115832	126.458954	0	0
6433	125.465953333333	8955.164575465	4779.327	0	16
6433	125.465953333333	8956.086825115832	3431.05	0	0
6433	125.465953333333	8957.169175465	5189.411	0	0
6433	125.465953333333	8958.091425115832	2159.6677	0	16
6433	125.465953333333	8959.093725115832	2409.8865	0	16
6433	125.465953333333	8960.096025115832	7244.9863	0	16
6433	125.465953333333	8960.369703891874	5678.937	0	0
6433	125.465953333333	8961.098325115832	3345.0474	0	16
6433	125.465953333333	8961.178375464999	3435.265	0	0
6433	125.465953333333	8962.100625115832	3066.7112	0	16
6433	125.465953333333	8962.374303891876	4040.571	0	16
6433	125.465953333333	8963.182975464999	46.925213	0	0
6433	125.465953333333	8963.376603891875	7843.327	0	16
6433	125.465953333333	8964.378903891875	6355.3267	0	16
6433	125.465953333333	8965.107525115833	3533.6194	0	0
6433	125.465953333333	8966.383503891877	3381.3228	0	0
6433	125.465953333333	8967.784621128205	4036.7036	0	16
6433	125.465953333333	8968.786921128205	4130.094	0	16
6433	125.465953333333	8969.789221128203	2570.6575	0	16
6433	125.465953333333	8970.117401235626	3405.1409	0	16
6433	125.465953333333	8970.119025115831	17.038742	0	0
6433	125.465953333333	8971.119701235626	4680.878	0	16
6433	125.465953333333	8971.793821128205	1485.3239	0	0
6433	125.465953333333	8972.122001235624	3529.0964	0	16
6433	125.465953333333	8973.124301235624	2765.7717	0	16
6433	125.465953333333	8973.399603891876	25.504978	0	0
6433	125.465953333333	8974.327263852812	544.222	0	0
6433	125.465953333333	8976.131201235625	1891.1997	0	0
6433	125.465953333333	8976.331863852814	1421.1382	0	16
6433	125.465953333333	8977.133501235625	721.9755	0	0
6433	125.465953333333	8977.334163852813	2876.0574	0	16
6433	125.465953333333	8978.336463852813	715.2901	0	16
6433	125.465953333333	8978.7784418104	2245.2336	0	0
6433	125.465953333333	8978.809921128204	14.528522	0	0
6433	125.465953333333	8979.138101235625	573.9567	0	0
6433	125.465953333333	8980.140401235625	96.22399	0	0
6433	125.465953333333	8980.783041810402	5260.8604	0	16
6433	125.465953333333	8981.7853418104	6091.1606	0	16
6433	125.465953333333	8982.7876418104	10611.263	0	784
6433	125.465953333333	8983.789941810403	3054.4512	0	16
6433	125.465953333333	8985.794541810401	2877.4026	0	0
6433	125.465953333333	8986.796841810401	5492.229	0	0
6433	125.465953333333	8988.158715268828	2147.5977	0	16
6433	125.465953333333	8988.370546782502	5825.9326	0	16
6433	125.465953333333	8989.161015268828	740.62396	0	16
6433	125.465953333333	8989.372846782502	7417.08	0	784
6433	125.465953333333	8989.803741810401	149.75766	0	16
6433	125.465953333333	8990.163315268828	4395.697	0	48
6433	125.465953333333	8990.3751467825	2655.1013	0	16
6433	125.465953333333	8990.806041810401	67.26877	0	16
6433	125.465953333333	8991.8083418104	28.516815	0	16
6433	125.465953333333	8992.379746782502	2422.8755	0	0
6433	125.465953333333	8992.810641810402	11.474186	0	16
6433	125.465953333333	8993.3820467825	492.33374	0	0
6433	125.465953333333	8994.172515268827	4253.227	0	0
6433	125.465953333333	8998.393546782501	46.969627	0	0
6433	125.465953333333	9019.5441732775	1766.9121	0	0
6433	125.465953333333	9021.5487732775	2411.2178	0	16
6433	125.465953333333	9022.5510732775	3831.8381	0	16
6433	125.465953333333	9023.5533732775	2957.1523	0	16
6433	125.465953333333	9027.562573277499	3531.2341	0	0
6433	125.465953333333	9029.414510581328	3117.6926	0	0
6433	125.465953333333	9032.421410581328	2166.8271	0	16
6433	125.465953333333	9032.5740732775	16.497149	0	0
6433	125.465953333333	9033.423710581328	3200.862	0	16
6433	125.465953333333	9034.426010581328	4343.1245	0	784
6433	125.465953333333	9038.435210581327	3772.6042	0	0
6433	125.465953333333	9039.060764308542	3890.635	0	0
6433	125.465953333333	9042.623647446564	1233.3486	0	0
6433	125.465953333333	9043.069964308543	3086.5432	0	16
6433	125.465953333333	9044.072264308541	4500.9976	0	16
6433	125.465953333333	9044.628247446564	1964.8278	0	16
6433	125.465953333333	9045.074564308541	5993.7905	0	784
6433	125.465953333333	9045.630547446564	3140.6216	0	16
6433	125.465953333333	9046.632847446563	3207.2273	0	16
6433	125.465953333333	9047.079164308541	5001.98	0	16
6433	125.465953333333	9047.635147446565	3766.3533	0	16
6433	125.465953333333	9048.081464308541	3050.0637	0	16
6433	125.465953333333	9049.083764308542	5510.355	0	784
6433	125.465953333333	9050.642047446563	660.12885	0	0
6433	125.465953333333	9050.655652329375	420.7755	0	0
6433	125.465953333333	9051.644347446563	1256.9877	0	0
6433	125.465953333333	9051.657952329375	3648.1128	0	0
6433	125.465953333333	9051.981698930938	2166.1262	0	0
6433	125.465953333333	9053.648947446563	90.7214	0	16
6433	125.465953333333	9053.662552329377	3035.655	0	16
6433	125.465953333333	9053.98629893094	4292.547	0	16
6433	125.465953333333	9054.651247446564	41.20616	0	16
6433	125.465953333333	9054.664852329375	2008.193	0	16
6433	125.465953333333	9054.988598930939	4372.885	0	16
6433	125.465953333333	9055.653547446564	17.674503	0	16
6433	125.465953333333	9055.667152329375	4988.8726	0	16
6433	125.465953333333	9055.990898930939	5019.6724	0	16
6433	125.465953333333	9060.00009893094	2106.9475	0	0
6433	125.465953333333	9062.00469893094	221.09367	0	0
6433	125.465953333333	9062.683252329376	78.024254	0	0
6433	125.465953333333	9063.00699893094	106.6495	0	0
6433	125.465953333333	9101.93225655875	1776.8091	0	16
6433	125.465953333333	9101.93225655875	2621.1719	0	16
6433	125.465953333333	9102.93455655875	2172.1965	0	16
6433	125.465953333333	9103.93685655875	2666.7258	0	16
6433	125.465953333333	9103.93685655875	2686.8442	0	784
6433	125.465953333333	9106.943756558749	1038.0776	0	0
6433	125.465953333333	9106.943756558749	2797.281	0	0
6433	125.465953333333	9108.948356558749	348.11432	0	0
6433	125.465953333333	9108.948356558749	2471.6853	0	0
6433	125.465953333333	9111.95525655875	39.911804	0	0
6433	125.465953333333	9117.975953694166	1954.6576	0	0
6433	125.465953333333	9120.982853694166	1662.5153	0	16
6433	125.465953333333	9121.985153694166	3268.8406	0	16
6433	125.465953333333	9122.987453694166	7598.7026	0	784
6433	125.465953333333	9123.989753694166	5010.482	0	16
6433	125.465953333333	9125.994353694166	3095.7637	0	0
6433	125.465953333333	9127.998953694165	2320.4517	0	0
6433	125.465953333333	9160.370890543125	706.5567	0	0
6433	125.465953333333	9162.375490543125	1663.4109	0	16
6433	125.465953333333	9163.3289129088	3426.55	0	16
6433	125.465953333333	9163.377790543125	1823.6182	0	16
6433	125.465953333333	9164.3312129088	4137.7715	0	16
6433	125.465953333333	9164.380090543125	3063.8752	0	16
6433	125.465953333333	9165.333512908801	7097.4194	0	784
6433	125.465953333333	9166.335812908801	3238.6118	0	16
6433	125.465953333333	9167.338112908801	4811.759	0	16
6433	125.465953333333	9170.345012908801	4594.227	0	16
6433	125.465953333333	9170.393890543124	765.37	0	0
6433	125.465953333333	9171.3473129088	4925.545	0	16
6433	125.465953333333	9172.349612908802	2624.1628	0	16
6433	125.465953333333	9172.398490543124	27.834734	0	0
6433	125.465953333333	9173.351912908802	2559.5708	0	16
6433	125.465953333333	9189.911370298125	6603.5093	0	16
6433	125.465953333333	9190.913670298127	4674.147	0	16
6433	125.465953333333	9191.915970298127	7168.546	0	16
6433	125.465953333333	9192.918270298125	8055.978	0	784
6433	125.465953333333	9193.920570298125	4521.4253	0	16
6433	125.465953333333	9198.326630386875	3465.4045	0	16
6433	125.465953333333	9199.328930386875	2064.934	0	16
6433	125.465953333333	9200.331230386875	3691.7776	0	16
6433	125.465953333333	9200.870911354532	61.1979	0	0
6433	125.465953333333	9200.936670298126	3532.014	0	0
6433	125.465953333333	9202.335830386875	2037.5704	0	0
6433	125.465953333333	9202.92277374625	2738.6536	0	0
6433	125.465953333333	9203.877811354532	2062.756	0	16
6433	125.465953333333	9204.880111354532	5637.0625	0	16
6433	125.465953333333	9205.882411354532	4296.437	0	16
6433	125.465953333333	9206.88471135453	6473.842	0	16
6433	125.465953333333	9208.218510678986	69.922325	0	0
6433	125.465953333333	9209.938873746249	3285.9648	0	0
6433	125.465953333333	9210.893911354531	3675.7834	0	0
6433	125.465953333333	9211.225410678986	2231.675	0	16
6433	125.465953333333	9212.227710678984	1684.2039	0	16
6433	125.465953333333	9212.898511354531	2876.0112	0	0
6433	125.465953333333	9213.230010678984	2515.589	0	16
6433	125.465953333333	9214.232310678985	5699.771	0	16
6433	125.465953333333	9214.903111354533	76.56094	0	0
6433	125.465953333333	9216.031108579376	304.39597	0	0
6433	125.465953333333	9217.239210678985	2658.9941	0	0
6433	125.465953333333	9219.038008579377	1383.4298	0	16
6433	125.465953333333	9220.040308579377	2850.5217	0	16
6433	125.465953333333	9221.042608579375	2121.0276	0	16
6433	125.465953333333	9221.358991098905	106.24544	0	0
6433	125.465953333333	9222.044908579377	3222.5525	0	16
6433	125.465953333333	9223.047208579377	4880.0664	0	16
6433	125.465953333333	9223.363591098905	1357.3529	0	16
6433	125.465953333333	9224.365891098907	2391.5417	0	16
6433	125.465953333333	9225.368191098905	5054.8765	0	16
6433	125.465953333333	9226.054108579376	6216.355	0	0
6433	125.465953333333	9226.370491098905	2778.486	0	16
6433	125.465953333333	9227.372791098906	3988.055	1	48
6433	125.465953333333	9229.377391098906	8192.257	0	0
6433	125.465953333333	9231.381991098906	857.9137	0	0
6433	125.465953333333	9233.386591098906	2173.4556	0	0
6433	125.465953333333	9235.391191098905	59.079636	0	0
6433	125.465953333333	9237.395791098907	10.871255	0	0
6433	125.465953333333	9289.555840512969	5507.4233	0	16
6433	125.465953333333	9290.558140512969	7443.8774	0	784
6433	125.465953333333	9291.560440512969	7239.4214	0	16
6433	125.465953333333	9295.569640512967	5188.491	0	16
6433	125.465953333333	9296.571940512968	3137.7866	0	16
6433	125.465953333333	9297.57424051297	425.81744	0	16
6433	125.465953333333	9301.58344051297	14.959503	0	0
6433	125.465953333333	9304.9968639025	5184.896	0	16
6433	125.465953333333	9305.9991639025	1881.4714	0	16
6433	125.465953333333	9307.0014639025	3250.66	0	16
6433	125.465953333333	9308.0037639025	3821.9849	0	16
6433	125.465953333333	9311.010663902498	1372.7423	0	0
6433	125.465953333333	9314.017563902498	246.18044	0	0
6433	125.465953333333	9319.58039285672	447.9873	0	0
6433	125.465953333333	9320.58269285672	4559.99	0	0
6433	125.465953333333	9322.58729285672	2503.3557	0	0
6433	125.465953333333	9323.58959285672	2246.5784	0	0
6433	125.465953333333	9325.59419285672	707.6179	0	0
6433	125.465953333333	9328.60109285672	5463.942	0	0
6433	125.465953333333	9329.60339285672	2099.7134	0	0
6433	125.465953333333	9330.35683912625	434.3087	0	0
6433	125.465953333333	9332.61029285672	43.853992	0	0
6433	125.465953333333	9333.363739126251	4535.623	0	16
6433	125.465953333333	9333.546829360625	97.44977	0	0
6433	125.465953333333	9333.61259285672	19.493004	0	0
6433	125.465953333333	9334.366039126251	2371.6306	0	16
6433	125.465953333333	9335.36833912625	3242.298	0	16
6433	125.465953333333	9336.553729360625	3669.0625	0	16
6433	125.465953333333	9336.553729360625	2274.1545	0	16
6433	125.465953333333	9337.372939126251	3905.395	0	0
6433	125.465953333333	9337.556029360625	3123.254	0	16
6433	125.465953333333	9337.556029360625	722.6987	0	16
6433	125.465953333333	9338.558329360625	2602.3726	0	16
6433	125.465953333333	9339.37753912625	2567.4731	0	0
6433	125.465953333333	9339.560629360623	3368.3381	0	16
6433	125.465953333333	9339.560629360623	680.81104	0	16
6433	125.465953333333	9343.38673912625	57.0672	0	0
6433	125.465953333333	9343.569829360624	2516.6572	0	16
6433	125.465953333333	9343.569829360624	889.8777	0	16
6433	125.465953333333	9344.572129360624	510.70105	0	16
6433	125.465953333333	9344.572129360624	4970.3833	0	784
6433	125.465953333333	9345.574429360626	272.72815	0	16
6433	125.465953333333	9345.574429360626	3393.209	0	16
6433	125.465953333333	9347.579029360624	64.26413	0	0
6433	125.465953333333	9348.717792009687	2334.7842	0	16
6433	125.465953333333	9349.720092009688	1416.5729	0	16
6433	125.465953333333	9350.722392009688	1312.4309	0	16
6433	125.465953333333	9353.729292009688	2562.181	0	784
6433	125.465953333333	9354.731592009688	345.45782	0	16
6433	125.465953333333	9355.733892009688	1737.225	0	16
6433	125.465953333333	9391.729005405548	115.88613	0	0
6433	125.465953333333	9393.733605405547	4139.72	0	0
6433	125.465953333333	9395.738205405549	2983.4683	0	16
6433	125.465953333333	9396.740505405547	4002.8801	0	16
6433	125.465953333333	9397.742805405547	11947.544	0	784
6433	125.465953333333	9402.754305405548	4944.009	0	0
6433	125.465953333333	9438.585716166406	3151.6301	0	16
6433	125.465953333333	9439.588016166406	4457.7993	0	16
6433	125.465953333333	9440.590316166406	10201.143	0	16
6433	125.465953333333	9441.592616166405	13077.823	0	784
6433	125.465953333333	9445.601816166405	1476.1471	0	0
6433	125.465953333333	9449.611016166406	55.43084	0	0
6433	125.465953333333	9450.613316166406	23.631132	0	0
6433	125.465953333333	9510.180068807422	2575.8372	0	16
6433	125.465953333333	9511.182368807422	1103.1196	0	16
6433	125.465953333333	9512.184668807422	3344.94	0	16
6433	125.465953333333	9514.189268807422	2287.8926	0	16
6433	125.465953333333	9515.191568807422	2674.495	0	16
6433	125.465953333333	9516.19386880742	1791.6028	0	16
6433	125.465953333333	9517.19616880742	1892.9734	0	16
6433	125.465953333333	9547.699546732812	3584.501	0	16
6433	125.465953333333	9548.701846732813	2993.7295	0	16
6433	125.465953333333	9549.704146732813	2737.1953	0	16
6433	125.465953333333	9550.706446732811	3988.9736	0	784
6433	125.465953333333	9593.621540024687	8050.133	0	0
6433	125.465953333333	9594.623840024688	6636.1724	0	0
6433	125.465953333333	9596.601686569376	53.97585	0	0
6433	125.465953333333	9596.62844002469	6907.646	0	0
6433	125.465953333333	9597.630740024688	7173.714	0	0
6433	125.465953333333	9599.608586569377	1372.3103	0	16
6433	125.465953333333	9600.610886569375	1938.2089	0	16
6433	125.465953333333	9601.613186569375	1759.9624	0	16
6433	125.465953333333	9601.639940024688	577.62445	0	16
6433	125.465953333333	9602.615486569377	5347.8584	0	784
6433	125.465953333333	9603.617786569375	1652.9523	0	16
6433	125.465953333333	9604.646840024689	64.97501	0	0
6433	125.465953333333	9605.622386569377	3060.5884	0	0
6433	125.465953333333	9606.651440024689	11.560371	0	0
6433	125.465953333333	9608.03340042508	6738.6255	0	0
6433	125.465953333333	9609.631586569376	259.2677	0	0
6433	125.465953333333	9610.038000425078	10075.458	0	0
6433	125.465953333333	9612.04260042508	3812.5525	0	0
6433	125.465953333333	9617.054100425079	256.6204	0	0
6433	125.465953333333	9619.05870042508	56.52418	0	0
6433	125.465953333333	9625.521097300078	44.67385	0	0
6433	125.465953333333	9629.530297300078	1618.1929	0	16
6433	125.465953333333	9630.532597300078	1875.5896	0	16
6433	125.465953333333	9631.534897300078	3493.423	0	16
6433	125.465953333333	9635.544097300077	546.67255	0	0
6433	125.465953333333	9646.311461636875	2165.5771	0	0
6433	125.465953333333	9647.313761636875	3452.4697	0	0
6433	125.465953333333	9649.318361636875	4845.5103	0	16
6433	125.465953333333	9650.320661636875	2266.7065	0	16
6433	125.465953333333	9651.322961636875	2118.3022	0	16
6433	125.465953333333	9656.334461636874	2877.3774	0	0
6433	125.465953333333	9657.336761636874	3130.6423	0	0
6433	125.465953333333	9659.341361636874	51.473392	0	0
6433	125.465953333333	9665.68536756375	89.19112	0	0
6433	125.465953333333	9666.140804165312	3232.3381	0	0
6433	125.465953333333	9667.689967563749	1253.3309	0	0
6433	125.465953333333	9668.145404165312	2802.007	0	16
6433	125.465953333333	9669.147704165312	3815.1426	0	16
6433	125.465953333333	9669.69456756375	2593.3403	0	16
6433	125.465953333333	9670.150004165313	2477.4465	0	16
6433	125.465953333333	9670.696867563749	3623.5005	0	16
6433	125.465953333333	9671.69916756375	3794.183	0	16
6433	125.465953333333	9671.69916756375	809.843	0	16
6433	125.465953333333	9672.154604165313	6074.713	0	0
6433	125.465953333333	9673.70376756375	2544.796	0	0
6433	125.465953333333	9673.70376756375	14259.603	0	0
6433	125.465953333333	9674.159204165313	2374.825	0	0
6433	125.465953333333	9676.71066756375	675.13104	0	0
6433	125.465953333333	9676.71066756375	2132.8977	0	0
6433	125.465953333333	9677.71296756375	371.91888	0	0
6433	125.465953333333	9677.71296756375	4946.238	0	0
6433	125.465953333333	9681.72216756375	18.575201	0	0
6433	125.465953333333	9703.683667770547	1704.0367	0	16
6433	125.465953333333	9704.685967770547	3740.9392	0	784
6433	125.465953333333	9705.688267770549	1853.3511	0	16
6433	125.465953333333	9706.690567770547	2049.7683	0	16
6433	125.465953333333	9710.699767770548	3457.0151	0	0
6433	125.465953333333	9711.702067770548	5042.991	0	0
6433	125.465953333333	9714.343139076027	1751.2742	0	0
6433	125.465953333333	9715.711267770548	11.201491	0	0
6433	125.465953333333	9716.347739076027	3824.6653	0	16
6433	125.465953333333	9717.350039076027	3802.133	0	16
6433	125.465953333333	9718.352339076027	2737.1426	0	16
6433	125.465953333333	9719.354639076028	4265.8154	0	16
6433	125.465953333333	9721.359239076028	2168.4226	0	0
6433	125.465953333333	9722.361539076026	2517.4563	0	0
6433	125.465953333333	9727.758422116249	1622.0188	0	0
6433	125.465953333333	9729.763022116249	5371.2056	0	16
6433	125.465953333333	9730.765322116249	2188.0845	0	16
6433	125.465953333333	9730.815961357857	4207.1333	0	0
6433	125.465953333333	9731.767622116251	1858.7437	0	16
6433	125.465953333333	9733.77222211625	3453.9653	0	16
6433	125.465953333333	9733.822861357858	6115.0806	0	16
6433	125.465953333333	9734.774522116251	2970.0947	0	16
6433	125.465953333333	9734.825161357858	9164.543	0	784
6433	125.465953333333	9735.77682211625	1552.8046	0	16
6433	125.465953333333	9735.827461357858	2203.4514	0	16
6433	125.465953333333	9737.832061357858	4985.7856	0	0
6433	125.465953333333	9738.78372211625	1775.272	0	0
6433	125.465953333333	9738.834361357856	1494.4323	0	0
6433	125.465953333333	9739.311827244062	2226.4646	0	16
6433	125.465953333333	9740.314127244063	2978.0725	0	16
6433	125.465953333333	9741.316427244063	1660.6484	0	16
6433	125.465953333333	9741.79062211625	12.49567	0	0
6433	125.465953333333	9743.321027244063	1773.7838	0	0
6433	125.465953333333	9744.323327244063	4249.191	0	0
6433	125.465953333333	9744.835467589115	4034.9263	0	0
6433	125.465953333333	9744.848161357857	36.980007	0	0
6433	125.465953333333	9745.837767589115	3407.565	0	0
6433	125.465953333333	9748.844667589114	1942.7885	0	16
6433	125.465953333333	9749.334827244063	57.87318	0	0
6433	125.465953333333	9749.846967589114	1918.2678	0	16
6433	125.465953333333	9750.849267589114	1285.2645	0	16
6433	125.465953333333	9753.856167589114	192.51375	0	0
6433	125.465953333333	9775.593103170939	74.32886	0	0
6433	125.465953333333	9779.60230317094	4155.97	0	16
6433	125.465953333333	9780.60460317094	5213.4023	0	16
6433	125.465953333333	9781.60690317094	4279.5757	0	16
6433	125.465953333333	9784.61380317094	1030.0315	0	16
6433	125.465953333333	9785.61610317094	2891.071	0	16
6433	125.465953333333	9786.61840317094	5087.367	0	784
6433	125.465953333333	9790.627603170939	40.993114	0	0
6433	125.465953333333	9880.282860443749	4986.4	0	0
6433	125.465953333333	9882.28746044375	6322.0684	0	784
6433	125.465953333333	9883.28976044375	3035.5298	0	16
6433	125.465953333333	9884.29206044375	3688.584	0	16
6433	125.465953333333	9885.29436044375	2991.0	0	16
6433	125.465953333333	9885.856222007109	51.721928	0	0
6433	125.465953333333	9886.858522007109	2861.8828	0	0
6433	125.465953333333	9888.86312200711	3763.0386	0	0
6433	125.465953333333	9889.30356044375	3374.8115	0	0
6433	125.465953333333	9890.86772200711	2488.408	0	16
6433	125.465953333333	9891.870022007108	4784.803	0	16
6433	125.465953333333	9892.87232200711	2645.5244	0	16
6433	125.465953333333	9892.916823874062	2142.7405	0	16
6433	125.465953333333	9895.923723874062	4234.052	0	16
6433	125.465953333333	9896.926023874063	2805.8616	0	16
6433	125.465953333333	9897.399487022709	3055.1755	0	16
6433	125.465953333333	9897.92832387406	2351.9338	0	16
6433	125.465953333333	9898.401787022709	2192.9094	0	16
6433	125.465953333333	9898.930623874063	2523.8792	0	16
6433	125.465953333333	9899.404087022709	1423.0251	0	16
6433	125.465953333333	9899.932923874063	1841.5127	0	16
6433	125.465953333333	9900.406387022707	3102.6938	0	16
6433	125.465953333333	9901.408687022707	1831.3578	0	16
6433	125.465953333333	9903.413287022708	980.43677	0	0
6433	125.465953333333	9906.420187022708	630.6204	0	0
6433	125.465953333333	9984.564735024687	1125.372	0	0
6433	125.465953333333	9984.564735024687	32.775124	0	0
6433	125.465953333333	9987.571635024688	3759.7637	0	16
6433	125.465953333333	9987.571635024688	944.349	0	16
6433	125.465953333333	9988.573935024686	3827.2642	0	784
6433	125.465953333333	9988.573935024686	1878.9285	0	16
6433	125.465953333333	9989.576235024688	2122.8394	0	16
6433	125.465953333333	9989.576235024688	3409.8984	0	16
6433	125.465953333333	9990.578535024688	2708.093	0	16
6433	125.465953333333	9990.578535024688	647.2719	0	16
6433	125.465953333333	9994.587735024688	435.51138	0	0
6433	125.465953333333	9994.587735024688	3358.3062	0	0
6433	125.465953333333	9997.594635024687	53.37187	0	0
6433	125.465953333333	9998.596935024689	23.72989	0	0
6433	125.465953333333	10028.314731157501	3685.2957	0	0
6433	125.465953333333	10028.781014069376	2114.9607	0	16
6433	125.465953333333	10029.783314069377	2494.4365	0	16
6433	125.465953333333	10030.3193311575	2521.4507	0	16
6433	125.465953333333	10030.785614069377	5397.0503	0	16
6433	125.465953333333	10031.3216311575	9286.732	0	784
6433	125.465953333333	10031.787914069377	4350.935	0	16
6433	125.465953333333	10032.323931157502	5044.104	0	16
6433	125.465953333333	10032.790214069377	2149.3523	0	16
6433	125.465953333333	10033.792514069377	2701.677	0	16
6433	125.465953333333	10036.3331311575	3820.4336	0	0
6433	125.465953333333	10046.814054030314	9828.8955	0	0
6433	125.465953333333	10047.816354030316	2653.502	0	0
6433	125.465953333333	10049.820954030314	6585.4053	0	16
6433	125.465953333333	10050.823254030316	2783.0078	0	16
6433	125.465953333333	10051.825554030314	2673.011	0	16
6433	125.465953333333	10059.843954030315	49.02057	0	0
6433	125.465953333333	10070.883061013594	1965.8757	0	16
6433	125.465953333333	10071.885361013592	1789.3313	0	16
6433	125.465953333333	10072.887661013592	6232.4517	0	784
6433	125.465953333333	10073.602638462187	3739.0884	0	0
6433	125.465953333333	10074.892261013592	1673.5222	0	0
6433	125.465953333333	10076.609538462188	18866.504	0	784
6433	125.465953333333	10077.611838462188	5739.279	0	16
6433	125.465953333333	10078.614138462188	4116.841	0	16
6433	125.465953333333	10080.906061013593	32.69721	0	0
6433	125.465953333333	10085.630238462189	4322.156	0	0
6433	125.465953333333	10106.598911081093	2107.9248	0	0
6433	125.465953333333	10110.608111081094	2603.9502	0	16
6433	125.465953333333	10111.610411081094	5928.0913	0	784
6433	125.465953333333	10112.612711081092	1894.2988	0	16
6433	125.465953333333	10114.617311081094	1800.1846	0	0
6433	125.465953333333	10121.633411081093	16.406052	0	0
6433	125.465953333333	10159.831317251248	3276.201	0	16
6433	125.465953333333	10160.825351052656	29.924984	0	0
6433	125.465953333333	10160.833617251248	4193.7637	0	16
6433	125.465953333333	10161.83591725125	3111.1091	0	16
6433	125.465953333333	10162.20604552585	3586.1614	0	16
6433	125.465953333333	10163.208345525849	4618.795	0	16
6433	125.465953333333	10163.840517251248	2289.9612	0	0
6433	125.465953333333	10164.210645525849	2590.9539	0	16
6433	125.465953333333	10165.212945525851	1918.8524	0	16
6433	125.465953333333	10165.836851052656	1637.1532	0	16
6433	125.465953333333	10165.845117251249	3827.3762	0	16
6433	125.465953333333	10166.21524552585	1508.1227	0	16
6433	125.465953333333	10166.839151052654	3112.8928	0	16
6433	125.465953333333	10167.21754552585	2901.0417	0	16
6433	125.465953333333	10167.841451052655	1224.065	0	16
6433	125.465953333333	10167.849717251249	3121.4304	0	16
6433	125.465953333333	10168.852017251249	132.71179	0	16
6433	125.465953333333	10169.846051052655	2088.905	0	16
6433	125.465953333333	10170.22444552585	2165.5496	0	0
6433	125.465953333333	10170.848351052655	1464.738	0	16
6433	125.465953333333	10170.85661725125	22.673807	0	0
6433	125.465953333333	10171.850651052655	2150.468	0	784
6433	125.465953333333	10174.23364552585	47.011505	0	0
6433	125.465953333333	10189.2085370275	1440.631	0	0
6433	125.465953333333	10191.2131370275	4307.9	0	16
6433	125.465953333333	10192.2154370275	3456.3503	0	16
6433	125.465953333333	10193.2177370275	6737.6	0	784
6433	125.465953333333	10198.229237027499	2283.3013	0	0
6433	125.465953333333	10203.2407370275	10.242478	0	0
6433	125.465953333333	10237.73848111125	2442.303	0	0
6433	125.465953333333	10238.74078111125	2586.6628	0	0
6433	125.465953333333	10239.89796658	818.3843	0	0
6433	125.465953333333	10241.74768111125	2444.2397	0	16
6433	125.465953333333	10242.74998111125	1449.135	0	16
6433	125.465953333333	10242.90486658	1321.0261	1	48
6433	125.465953333333	10243.75228111125	1290.5471	0	16
6433	125.465953333333	10243.90716658	4000.6138	1	816
6433	125.465953333333	10244.75458111125	1195.1024	0	16
6433	125.465953333333	10244.90946658	3071.5725	0	16
6433	125.465953333333	10247.91636658	3230.4373	0	0
6433	125.465953333333	10249.920966579997	780.1055	0	0
6433	125.465953333333	10252.927866579997	51.142548	0	0
6433	125.465953333333	10253.930166579998	23.22003	0	0
6433	125.465953333333	10254.1882026525	1175.417	0	16
6433	125.465953333333	10255.1905026525	2562.1606	0	16
6433	125.465953333333	10256.1928026525	585.65894	0	16
6433	125.465953333333	10256.995914381874	2478.5312	0	16
6433	125.465953333333	10256.995914381874	2043.5717	0	16
6433	125.465953333333	10257.998214381874	2579.5862	0	16
6433	125.465953333333	10257.998214381874	370.11108	0	16
6433	125.465953333333	10258.197402652499	858.59424	0	0
6433	125.465953333333	10259.000514381874	2345.4216	0	16
6433	125.465953333333	10259.000514381874	851.51624	0	16
6433	125.465953333333	10261.005114381875	1393.7317	0	0
6433	125.465953333333	10263.009714381875	578.2574	0	0
6433	125.465953333333	10379.254105419286	321.94626	0	0
6433	125.465953333333	10380.32802346237	1069.3696	3883	112
6433	125.465953333333	10381.283267607152	4546.286	3883	112
6433	125.465953333333	10381.3338807775	4365.049	0	16
6433	125.465953333333	10382.285567607152	9971.6875	3883	112
6433	125.465953333333	10382.3361807775	2638.3923	0	16
6433	125.465953333333	10383.287867607152	6835.178	3883	112
6433	125.465953333333	10383.3384807775	6341.5366	0	16
6433	125.465953333333	10384.290167607152	7231.4404	3883	112
6433	125.465953333333	10384.3407807775	5060.1953	0	16
6433	125.465953333333	10385.292467607153	12068.545	3883	112
6433	125.465953333333	10385.3430807775	11117.972	0	16
6433	125.465953333333	10386.294767607153	10692.304	3883	112
6433	125.465953333333	10387.297067607153	3240.6287	3883	112
6433	125.465953333333	10387.347680777499	1227.8966	0	16
6433	125.465953333333	10388.299367607151	5460.977	3883	112
6433	125.465953333333	10389.301667607151	4611.0547	3883	112
6433	125.465953333333	10390.303967607153	1275.4319	0	16
6433	125.465953333333	10390.354580777499	2377.0618	3883	112
6433	125.465953333333	10391.281705419286	413.71497	0	48
6433	125.465953333333	10393.310867607152	108.359474	0	16
6433	125.465953333333	10393.3614807775	63.67179	0	16
6433	125.465953333333	10394.313167607153	49.633003	0	16
6433	125.465953333333	10395.315467607152	21.686575	0	16
6433	125.465953333333	10395.3660807775	24.84182	0	48
6433	125.465953333333	10425.38623569047	328.41766	0	0
6433	125.465953333333	10426.388535690468	601.1216	0	0
6433	125.465953333333	10429.395435690469	2771.1506	0	16
6433	125.465953333333	10430.39773569047	2379.4182	10977	112
6433	125.465953333333	10431.400035690469	2133.1628	10977	112
6433	125.465953333333	10434.40693569047	2348.0933	0	0
6433	125.465953333333	10435.40923569047	965.4912	0	0
6433	125.465953333333	10440.42073569047	20.828217	0	0
6433	125.465953333333	10470.365431521406	852.92804	0	0
6433	125.465953333333	10470.365431521406	3014.9563	0	0
6433	125.465953333333	10472.370031521406	1621.569	0	16
6433	125.465953333333	10472.370031521406	646.74567	0	16
6433	125.465953333333	10473.372331521407	1720.5791	0	16
6433	125.465953333333	10473.372331521407	92.39604	0	16
6433	125.465953333333	10474.374631521407	1591.1443	0	16
6433	125.465953333333	10474.374631521407	880.1581	0	16
6433	125.465953333333	10476.379231521407	977.6502	0	0
6433	125.465953333333	10476.379231521407	2743.9888	0	0
6433	125.465953333333	10481.390731521406	68.70146	0	0
6433	125.465953333333	10481.390731521406	2660.4211	0	0
6433	125.465953333333	10512.3712214025	4070.897	0	16
6433	125.465953333333	10513.3735214025	3022.9067	0	16
6433	125.465953333333	10514.3758214025	1822.2434	0	16
6433	125.465953333333	10515.3781214025	1944.3541	0	16
6433	125.465953333333	10516.3804214025	2300.9792	0	16
6433	125.465953333333	10523.3965214025	47.713314	0	0
6433	125.465953333333	10582.3882151525	130.1197	0	0
6433	125.465953333333	10584.3928151525	3722.682	0	0
6433	125.465953333333	10585.38027147	68.324974	0	0
6433	125.465953333333	10585.41636328759	2146.7773	0	0
6433	125.465953333333	10587.384871469998	9752.758	0	16
6433	125.465953333333	10587.3997151525	11555.8955	6104	112
6433	125.465953333333	10588.38717147	10765.736	0	16
6433	125.465953333333	10588.4020151525	11786.082	6104	112
6433	125.465953333333	10589.4043151525	7419.1963	6104	112
6433	125.465953333333	10590.39177147	6671.835	6104	112
6433	125.465953333333	10590.4066151525	2330.7112	0	16
6433	125.465953333333	10591.394071469998	3032.516	6104	112
6433	125.465953333333	10591.43016328759	2264.4548	0	16
6433	125.465953333333	10592.39637147	3240.9766	6104	112
6433	125.465953333333	10593.413515152499	1341.4479	6104	112
6433	125.465953333333	10594.400971469999	5083.311	0	16
6433	125.465953333333	10594.415815152499	8993.812	6104	112
6433	125.465953333333	10597.4227151525	111.362785	0	16
6433	125.465953333333	10598.44626328759	38.153915	0	16
6433	125.465953333333	10599.44856328759	16.911842	0	16
6433	125.465953333333	10602.229347595625	586.80884	0	0
6433	125.465953333333	10604.233947595625	1337.1158	0	16
6433	125.465953333333	10604.233947595625	697.6081	0	16
6433	125.465953333333	10605.236247595625	1435.5051	0	16
6433	125.465953333333	10605.236247595625	210.89717	0	16
6433	125.465953333333	10606.238547595625	1342.9409	0	16
6433	125.465953333333	10606.238547595625	353.4098	0	16
6433	125.465953333333	10609.245447595626	582.07117	0	0
6433	125.465953333333	10653.39606984	2617.6797	0	0
6433	125.465953333333	10655.40066984	4264.246	0	16
6433	125.465953333333	10656.40296984	2506.4636	0	16
6433	125.465953333333	10657.405269840001	7598.2925	0	784
6433	125.465953333333	10659.40986984	2738.8818	0	0
6433	125.465953333333	10664.42136984	208.30219	0	0
6433	125.465953333333	10681.29408142375	2610.8152	0	0
6433	125.465953333333	10683.29868142375	2397.3303	0	16
6433	125.465953333333	10684.30098142375	2708.8684	0	16
6433	125.465953333333	10685.30328142375	5021.188	0	784
6433	125.465953333333	10694.32398142375	24.409369	0	0
6433	125.465953333333	10695.32628142375	10.906304	0	0
6433	125.465953333333	10699.511451480625	38.67509	0	0
6433	125.465953333333	10702.518351480625	3688.8242	0	0
6433	125.465953333333	10704.379556819165	42.55283	0	0
6433	125.465953333333	10704.522951480625	3134.6753	0	16
6433	125.465953333333	10705.289350143594	3730.7683	0	16
6433	125.465953333333	10705.525251480625	2863.7434	0	16
6433	125.465953333333	10706.291650143594	1547.7347	0	16
6433	125.465953333333	10706.527551480625	4867.0933	0	784
6433	125.465953333333	10707.293950143594	3871.6428	0	16
6433	125.465953333333	10708.296250143594	2259.3455	0	16
6433	125.465953333333	10709.391056819166	3348.8718	0	0
6433	125.465953333333	10709.40209249625	226.69397	0	0
6433	125.465953333333	10711.395656819166	3003.4731	0	0
6433	125.465953333333	10711.40669249625	1515.9404	0	0
6433	125.465953333333	10712.541351480624	2852.715	0	0
6433	125.465953333333	10713.400256819164	1922.7058	0	16
6433	125.465953333333	10713.41129249625	2707.865	0	16
6433	125.465953333333	10713.485199264687	2817.1943	9824	112
6433	125.465953333333	10714.402556819165	1336.8677	0	16
6433	125.465953333333	10714.41359249625	3535.434	0	16
6433	125.465953333333	10714.487499264686	4432.7285	9824	112
6433	125.465953333333	10715.312350143593	50.664215	0	16
6433	125.465953333333	10715.404856819165	1224.7742	0	16
6433	125.465953333333	10715.41589249625	3958.6216	0	16
6433	125.465953333333	10715.489799264687	7215.055	9824	112
6433	125.465953333333	10716.314650143595	23.802616	0	16
6433	125.465953333333	10716.492099264688	2434.4988	9824	112
6433	125.465953333333	10717.316950143593	10.651844	0	16
6433	125.465953333333	10717.494399264686	2211.454	9824	112
6433	125.465953333333	10718.411756819165	566.7159	0	0
6433	125.465953333333	10718.422792496249	4670.2783	0	0
6433	125.465953333333	10718.496699264688	4283.7427	9824	112
6433	125.465953333333	10719.498999264688	4055.1533	9824	112
6433	125.465953333333	10720.416356819165	34.896423	0	0
6433	125.465953333333	10720.427392496249	3786.4424	0	0
6433	125.465953333333	10720.501299264686	2459.6077	9824	112
6433	125.465953333333	10721.503599264688	1431.8422	0	48
6433	125.465953333333	10722.43199249625	137.9933	0	0
6433	125.465953333333	10723.43429249625	68.46799	0	0
6433	125.465953333333	10723.508199264686	3189.1904	0	0
6433	125.465953333333	10726.515099264687	58.324364	0	0
6433	125.465953333333	10757.5565089025	2807.1711	0	0
6433	125.465953333333	10760.5634089025	4739.772	0	784
6433	125.465953333333	10761.5657089025	4725.484	0	16
6433	125.465953333333	10762.5680089025	2524.4348	0	16
6433	125.465953333333	10763.570308902501	3449.1248	0	16
6433	125.465953333333	10764.572608902501	8181.4995	1	816
6433	125.465953333333	10765.4734957775	4077.6396	0	16
6433	125.465953333333	10766.4757957775	2412.8672	0	16
6433	125.465953333333	10767.4780957775	4219.111	0	16
6433	125.465953333333	10768.4803957775	3049.961	0	16
6433	125.465953333333	10770.484995777499	3583.749	0	0
6433	125.465953333333	10770.5864089025	395.52243	8726	112
6433	125.465953333333	10771.5887089025	102.09345	8726	112
6433	125.465953333333	10772.5910089025	48.173775	8726	112
6433	125.465953333333	10773.5933089025	21.640837	8726	112
6433	125.465953333333	10775.4964957775	261.22784	0	0
6433	125.465953333333	10823.861898776408	32.42885	0	0
6433	125.465953333333	10824.864198776408	3617.3245	0	0
6433	125.465953333333	10826.868798776408	1463.7158	0	0
6433	125.465953333333	10828.873398776406	654.3439	0	16
6433	125.465953333333	10829.875698776408	1690.1304	0	16
6433	125.465953333333	10830.877998776406	3189.0676	0	16
6433	125.465953333333	10832.882598776408	1606.5674	0	0
6433	125.465953333333	10833.884898776407	1727.5808	0	0
6433	125.465953333333	10840.900998776406	13.969036	0	0
6433	125.465953333333	10841.655211061561	2163.4822	0	0
6433	125.465953333333	10844.662111061562	2884.7527	0	16
6433	125.465953333333	10845.664411061563	1498.018	0	16
6433	125.465953333333	10846.666711061562	4354.3203	0	16
6433	125.465953333333	10853.682811061562	2396.9475	0	0
6433	125.465953333333	10859.062446803751	42.789062	0	0
6433	125.465953333333	10863.07164680375	2454.777	0	16
6433	125.465953333333	10863.07164680375	267.2737	0	16
6433	125.465953333333	10864.073946803752	814.9617	0	16
6433	125.465953333333	10864.073946803752	3163.3623	0	16
6433	125.465953333333	10865.076246803752	3468.9312	0	16
6433	125.465953333333	10865.076246803752	583.12274	0	16
6433	125.465953333333	10866.07854680375	2085.4111	0	16
6433	125.465953333333	10870.087746803752	989.92566	0	0
6433	125.465953333333	10885.055180430982	1755.4824	0	0
6433	125.465953333333	10886.678062858438	28.496264	0	0
6433	125.465953333333	10887.059780430982	3089.4763	0	16
6433	125.465953333333	10887.898241989296	31.950327	0	0
6433	125.465953333333	10888.062080430982	1903.1504	0	16
6433	125.465953333333	10888.443834653592	2686.7747	0	0
6433	125.465953333333	10888.900541989298	2971.638	0	0
6433	125.465953333333	10889.06438043098	5215.995	0	784
6433	125.465953333333	10889.446134653594	2532.015	0	0
6433	125.465953333333	10890.066680430982	1709.9169	0	16
6433	125.465953333333	10890.687262858439	2306.4219	0	16
6433	125.465953333333	10891.068980430982	2480.5774	0	16
6433	125.465953333333	10891.450734653592	4159.6924	0	16
6433	125.465953333333	10891.689562858439	2242.9856	0	16
6433	125.465953333333	10892.453034653592	3482.258	0	16
6433	125.465953333333	10892.691862858439	4485.159	0	16
6433	125.465953333333	10892.909741989297	3754.1748	0	16
6433	125.465953333333	10893.073580430982	2121.8623	0	0
6433	125.465953333333	10893.455334653594	6974.958	0	784
6433	125.465953333333	10893.694162858439	1676.249	0	16
6433	125.465953333333	10893.912041989297	2536.2632	0	16
6433	125.465953333333	10894.914341989297	4379.737	0	16
6433	125.465953333333	10895.69876285844	2600.6296	0	0
6433	125.465953333333	10895.916641989297	2150.406	0	16
6433	125.465953333333	10896.462234653593	2550.406	0	0
6433	125.465953333333	10896.70106285844	1575.9823	0	0
6433	125.465953333333	10899.087380430981	22.194471	0	0
6433	125.465953333333	10900.71026285844	5302.3457	0	0
6433	125.465953333333	10901.473734653591	90.67204	0	0
6433	125.465953333333	10902.71486285844	29.296705	0	0
6433	125.465953333333	10903.478334653593	19.508799	0	0
6433	125.465953333333	10903.717162858438	13.25906	0	0
6433	125.465953333333	10912.809099215	4064.4065	0	16
6433	125.465953333333	10913.811399215	3535.573	0	16
6433	125.465953333333	10914.813699215	2856.0916	0	16
6433	125.465953333333	10916.818299214998	2089.9097	0	0
6433	125.465953333333	10918.822899214998	4002.1812	0	0
6433	125.465953333333	10920.827499214998	3479.0806	0	0
6433	125.465953333333	10937.072602669728	1591.9696	0	16
6433	125.465953333333	10938.074902669727	1687.3276	0	16
6433	125.465953333333	10939.077202669727	5864.7266	0	784
6433	125.465953333333	10940.079502669729	2361.861	0	16
6433	125.465953333333	10948.097902669728	28.480186	0	0
6433	125.465953333333	10951.239363552657	1938.1191	0	0
6433	125.465953333333	10952.241663552657	2021.5747	0	0
6433	125.465953333333	10954.246263552657	1122.7294	0	16
6433	125.465953333333	10955.248563552657	2846.651	0	16
6433	125.465953333333	10956.244525408125	1658.5248	0	16
6433	125.465953333333	10956.250863552657	8699.075	0	784
6433	125.465953333333	10958.249125408125	929.4004	0	16
6433	125.465953333333	10958.255463552658	2590.73	0	16
6433	125.465953333333	10959.251425408125	1240.3604	0	16
6433	125.465953333333	10959.257763552658	1833.2953	0	16
6433	125.465953333333	10960.253725408125	937.7938	0	16
6433	125.465953333333	10960.260063552654	1195.613	0	16
6433	125.465953333333	10961.256025408125	1402.1886	0	16
6433	125.465953333333	10961.262363552654	726.07904	0	16
6433	125.465953333333	10969.274425408124	22.17622	0	0
6433	125.465953333333	10994.09952642375	4466.5303	0	16
6433	125.465953333333	10995.10182642375	2060.3801	0	16
6433	125.465953333333	10996.10412642375	2044.5964	0	16
6433	125.465953333333	10998.10872642375	3273.3052	0	16
6433	125.465953333333	10999.11102642375	2077.3757	0	16
6433	125.465953333333	11000.113326423747	650.7845	0	16
6433	125.465953333333	11003.120226423747	119.85741	0	0
6433	125.465953333333	11011.887578824375	1697.3671	0	16
6433	125.465953333333	11012.8768806425	19.944403	0	0
6433	125.465953333333	11012.889878824375	3719.002	0	16
6433	125.465953333333	11013.892178824375	2581.3691	0	16
6433	125.465953333333	11014.8814806425	939.18097	0	16
6433	125.465953333333	11015.8837806425	760.36975	0	16
6433	125.465953333333	11016.899078824374	3044.8398	0	16
6433	125.465953333333	11017.8883806425	566.3149	0	16
6433	125.465953333333	11017.998737734062	1751.2286	0	0
6433	125.465953333333	11018.8906806425	4502.47	0	784
6433	125.465953333333	11018.903678824374	6498.8	0	0
6433	125.465953333333	11019.8929806425	2094.3362	0	16
6433	125.465953333333	11019.905978824374	2758.519	0	16
6433	125.465953333333	11020.003337734062	1747.4589	0	0
6433	125.465953333333	11022.007937734063	1520.1562	0	16
6433	125.465953333333	11022.912878824374	34.631428	0	0
6433	125.465953333333	11023.010237734063	3142.8064	0	16
6433	125.465953333333	11023.902180642499	1404.6136	0	0
6433	125.465953333333	11024.012537734061	1560.7208	0	16
6433	125.465953333333	11025.014837734061	1238.1243	0	16
6433	125.465953333333	11027.9113806425	50.368687	0	0
6433	125.465953333333	11028.9136806425	24.184834	0	0
6433	125.465953333333	11030.026337734062	2154.2812	0	0
6433	125.465953333333	11051.03821267375	27.157001	0	0
6433	125.465953333333	11053.04281267375	1091.1794	0	0
6433	125.465953333333	11056.04971267375	2318.4336	0	0
6433	125.465953333333	11058.05431267375	1538.0214	0	0
6433	125.465953333333	11059.05661267375	4585.36	0	0
6433	125.465953333333	11062.063512673749	2152.6392	0	0
6433	125.465953333333	11067.07501267375	35.202114	0	0
6433	125.465953333333	11077.621648249065	366.6436	0	0
6433	125.465953333333	11079.626248249064	1418.2024	0	0
6433	125.465953333333	11081.18124740922	2065.5215	0	16
6433	125.465953333333	11081.630848249064	4330.4443	0	16
6433	125.465953333333	11082.183547409219	527.0039	0	16
6433	125.465953333333	11082.633148249064	3446.096	0	16
6433	125.465953333333	11083.18584740922	1106.6422	0	16
6433	125.465953333333	11083.635448249064	3257.994	0	16
6433	125.465953333333	11085.190447409219	2337.4695	0	16
6433	125.465953333333	11086.19274740922	2915.623	0	16
6433	125.465953333333	11086.642348249065	3362.843	0	0
6433	125.465953333333	11087.19504740922	1800.6381	0	16
6433	125.465953333333	11088.19734740922	2203.9646	0	16
6433	125.465953333333	11088.223382614296	11.550298	0	0
6433	125.465953333333	11089.13964283	34.32225	0	0
6433	125.465953333333	11089.225682614297	27.98635	0	0
6433	125.465953333333	11089.225682614297	3193.7944	0	16
6433	125.465953333333	11089.649248249065	369.3866	0	0
6433	125.465953333333	11090.045631777031	1192.0408	0	16
6433	125.465953333333	11091.047931777031	4099.4463	0	16
6433	125.465953333333	11091.230282614297	1408.2274	0	0
6433	125.465953333333	11091.230282614297	181.05562	0	0
6433	125.465953333333	11092.05023177703	1560.1937	1	48
6433	125.465953333333	11093.14884283	2142.6555	0	16
6433	125.465953333333	11093.14884283	1849.5338	0	16
6433	125.465953333333	11093.20884740922	288.23727	0	16
6433	125.465953333333	11093.234882614297	948.4343	0	16
6433	125.465953333333	11093.234882614297	371.55756	0	16
6433	125.465953333333	11094.05483177703	1151.0306	0	0
6433	125.465953333333	11094.15114283	1187.6494	0	16
6433	125.465953333333	11094.15114283	2818.3171	0	16
6433	125.465953333333	11094.21114740922	188.05946	0	16
6433	125.465953333333	11094.237182614297	1371.7838	0	16
6433	125.465953333333	11094.237182614297	428.63885	0	16
6433	125.465953333333	11095.15344283	3151.684	0	16
6433	125.465953333333	11095.15344283	637.49335	0	16
6433	125.465953333333	11095.21344740922	79.41718	0	16
6433	125.465953333333	11095.239482614295	1099.9642	0	16
6433	125.465953333333	11095.239482614295	417.89474	0	16
6433	125.465953333333	11096.15574283	3072.685	0	16
6433	125.465953333333	11096.15574283	1508.786	0	16
6433	125.465953333333	11097.30378062383	1306.7264	0	16
6433	125.465953333333	11097.30378062383	161.86774	0	16
6433	125.465953333333	11098.30608062383	1362.4741	0	16
6433	125.465953333333	11099.06633177703	1375.1263	0	0
6433	125.465953333333	11099.30838062383	1917.6373	0	16
6433	125.465953333333	11099.30838062383	824.4726	0	16
6433	125.465953333333	11100.164942829999	992.2213	0	0
6433	125.465953333333	11100.164942829999	1813.958	0	0
6433	125.465953333333	11100.31068062383	1574.6543	0	16
6433	125.465953333333	11101.253282614296	187.91963	0	0
6433	125.465953333333	11101.253282614296	47.779736	0	0
6433	125.465953333333	11101.31298062383	1618.7566	0	16
6433	125.465953333333	11102.169542829999	351.31354	0	0
6433	125.465953333333	11102.169542829999	2785.5188	0	0
6433	125.465953333333	11103.257882614296	1597.8835	0	0
6433	125.465953333333	11103.257882614296	13.206704	0	0
6433	125.465953333333	11103.31758062383	908.6118	0	0
6433	125.465953333333	11103.31758062383	1431.5355	0	0
6433	125.465953333333	11105.17644283	47.099586	0	0
6433	125.465953333333	11106.324480623829	211.70302	0	0
6433	125.465953333333	11106.324480623829	2773.5562	0	0
6433	125.465953333333	11108.32908062383	2127.0273	0	0
6433	125.465953333333	11108.32908062383	58.32992	0	16
6433	125.465953333333	11109.33138062383	28.24576	0	16
6433	125.465953333333	11110.33368062383	13.005522	0	16
6433	125.465953333333	11122.157668719532	184.73009	0	16
6433	125.465953333333	11122.157668719532	2452.145	0	16
6433	125.465953333333	11123.15996871953	570.8156	0	16
6433	125.465953333333	11123.15996871953	3270.8325	1	48
6433	125.465953333333	11124.162268719532	1166.7078	0	16
6433	125.465953333333	11124.162268719532	1204.8118	1	48
6433	125.465953333333	11126.108593398123	16.447647	0	0
6433	125.465953333333	11126.166868719532	1215.2614	12426	112
6433	125.465953333333	11127.16916871953	2890.7117	0	16
6433	125.465953333333	11127.16916871953	3070.0107	12426	112
6433	125.465953333333	11128.113193398123	1633.4366	0	0
6433	125.465953333333	11128.17146871953	2831.8625	12426	112
6433	125.465953333333	11128.17146871953	64.18452	0	0
6433	125.465953333333	11131.120093398124	2547.2278	1	48
6433	125.465953333333	11131.178368719531	1404.5391	0	0
6433	125.465953333333	11131.178368719531	790.91406	0	0
6433	125.465953333333	11132.122393398124	1824.6501	0	16
6433	125.465953333333	11133.124693398122	1165.5438	0	16
6433	125.465953333333	11134.126993398122	1019.06714	0	16
6433	125.465953333333	11135.129293398122	2215.5396	0	16
6433	125.465953333333	11135.187568719532	992.19006	0	0
6433	125.465953333333	11135.187568719532	181.67215	0	0
6433	125.465953333333	11139.121356909636	706.2649	0	48
6433	125.465953333333	11139.138493398123	179.0627	0	16
6433	125.465953333333	11139.153949024845	22.125952	0	0
6433	125.465953333333	11139.177281523123	1233.2146	7935	112
6433	125.465953333333	11140.140793398123	3198.569	0	16
6433	125.465953333333	11140.156249024845	665.1333	0	16
6433	125.465953333333	11140.179581523123	3212.455	7935	112
6433	125.465953333333	11141.143093398123	2948.5618	7935	112
6433	125.465953333333	11142.128256909637	4945.231	7935	112
6433	125.465953333333	11142.184181523124	3556.4514	0	48
6433	125.465953333333	11143.130556909637	4153.5156	0	16
6433	125.465953333333	11143.147693398123	11.337986	0	0
6433	125.465953333333	11143.163149024846	5892.771	0	16
6433	125.465953333333	11143.186481523124	6711.7354	7935	112
6433	125.465953333333	11144.132856909635	8250.777	0	16
6433	125.465953333333	11144.165449024846	1142.5398	0	16
6433	125.465953333333	11144.188781523122	9860.799	7935	112
6433	125.465953333333	11145.135156909637	2211.2935	0	16
6433	125.465953333333	11145.167749024844	2487.1934	0	16
6433	125.465953333333	11145.191081523122	7771.231	7935	112
6433	125.465953333333	11145.23912805547	708.0659	0	16
6433	125.465953333333	11145.23912805547	2593.8223	0	16
6433	125.465953333333	11146.170049024846	2279.885	7935	112
6433	125.465953333333	11147.139756909637	1888.6642	0	16
6433	125.465953333333	11147.172349024846	2862.1484	7935	112
6433	125.465953333333	11147.24372805547	1748.5172	0	48
6433	125.465953333333	11147.24372805547	1512.3167	0	16
6433	125.465953333333	11148.142056909635	1378.5613	7935	112
6433	125.465953333333	11148.24602805547	1106.7809	0	48
6433	125.465953333333	11149.24832805547	1664.281	0	16
6433	125.465953333333	11149.24832805547	1123.2639	0	16
6433	125.465953333333	11150.179249024844	665.9087	0	0
6433	125.465953333333	11151.204881523123	1358.6411	0	0
6433	125.465953333333	11151.284492556562	964.77325	0	0
6433	125.465953333333	11151.284492556562	2788.6716	0	0
6433	125.465953333333	11153.25752805547	121.694824	0	16
6433	125.465953333333	11153.25752805547	548.56586	0	16
6433	125.465953333333	11153.289092556563	229.17342	0	16
6433	125.465953333333	11153.289092556563	2060.6028	0	16
6433	125.465953333333	11154.291392556563	2314.786	0	16
6433	125.465953333333	11154.291392556563	519.69995	0	16
6433	125.465953333333	11155.158156909636	11.599664	0	0
6433	125.465953333333	11155.293692556563	1517.2925	0	16
6433	125.465953333333	11156.295992556563	1978.1981	0	16
6433	125.465953333333	11156.295992556563	590.57025	0	16
6433	125.465953333333	11157.26672805547	54.912148	0	0
6433	125.465953333333	11157.26672805547	1250.9517	0	16
6433	125.465953333333	11158.300592556563	1124.7083	0	16
6433	125.465953333333	11158.300592556563	273.25104	0	16
6433	125.465953333333	11163.312092556562	74.82039	0	0
6433	125.465953333333	11165.316692556562	16.941263	0	0
6433	125.465953333333	11223.481737695001	1724.353	0	0
6433	125.465953333333	11225.486337695002	810.62164	0	16
6433	125.465953333333	11226.488637695002	2947.8313	0	16
6433	125.465953333333	11227.490937695002	2444.0188	0	16
6433	125.465953333333	11230.497837695002	1866.4911	0	0
6433	125.465953333333	11235.509337695003	53.720867	0	0
6433	125.465953333333	11247.450316824998	2311.104	0	0
6433	125.465953333333	11248.452616825	3298.972	0	0
6433	125.465953333333	11250.457216824998	5007.1055	0	784
6433	125.465953333333	11251.459516824998	2417.3062	0	16
6433	125.465953333333	11252.461816824998	1270.2153	0	16
6433	125.465953333333	11256.471016825	3345.249	0	0
6433	125.465953333333	11258.475616824999	264.58948	0	0
6433	125.465953333333	11262.484816825	17.503971	0	0
6433	125.465953333333	11327.663931356252	1767.3914	0	16
6433	125.465953333333	11327.663931356252	466.01016	0	16
6433	125.465953333333	11327.830691608438	1829.8981	0	0
6433	125.465953333333	11328.666231356252	1536.873	0	16
6433	125.465953333333	11328.666231356252	532.51	0	16
6433	125.465953333333	11329.66853135625	1837.0824	0	16
6433	125.465953333333	11329.66853135625	531.0348	0	16
6433	125.465953333333	11329.835291608439	3205.2793	0	16
6433	125.465953333333	11330.837591608439	2204.6404	0	16
6433	125.465953333333	11331.67313135625	1299.2312	0	0
6433	125.465953333333	11331.67313135625	378.61932	0	0
6433	125.465953333333	11331.839891608437	1841.6183	0	16
6433	125.465953333333	11334.846791608437	4025.259	0	0
6433	125.465953333333	11336.68463135625	38.62426	0	0
6433	125.465953333333	11336.68463135625	3581.568	0	0
6433	125.465953333333	11366.408288022734	3021.1196	0	0
6433	125.465953333333	11368.412888022734	4982.0083	0	16
6433	125.465953333333	11369.415188022735	3468.0176	0	16
6433	125.465953333333	11370.417488022735	5468.389	0	784
6433	125.465953333333	11374.426688022735	1251.7572	0	0
6433	125.465953333333	11419.268842619273	19.41962	0	0
6433	125.465953333333	11424.280342619271	4044.602	0	16
6433	125.465953333333	11425.282642619273	1336.979	0	16
6433	125.465953333333	11426.284942619272	1536.5948	0	16
6433	125.465953333333	11427.287242619273	2334.1116	0	16
6433	125.465953333333	11428.41497499711	1735.2546	0	16
6433	125.465953333333	11429.41727499711	3323.3599	0	16
6433	125.465953333333	11430.294142619274	1867.152	0	0
6433	125.465953333333	11430.419574997111	1670.5562	0	16
6433	125.465953333333	11431.296442619272	4736.418	0	0
6433	125.465953333333	11431.42187499711	2786.6577	0	16
6433	125.465953333333	11432.42417499711	4961.017	0	16
6433	125.465953333333	11433.426474997112	2290.1191	0	16
6433	125.465953333333	11436.30794261927	20.63428	0	0
6433	125.465953333333	11438.43797499711	305.575	0	0
6433	125.465953333333	11441.444874997109	19.207745	0	0
6433	125.465953333333	11498.649040587232	2604.668	0	0
6433	125.465953333333	11500.653640587232	2351.4583	0	16
6433	125.465953333333	11501.655940587232	2967.815	0	16
6433	125.465953333333	11502.65824058723	3020.8618	0	784
6433	125.465953333333	11503.660540587232	2864.236	0	16
6433	125.465953333333	11505.66514058723	2987.972	0	0
6433	125.465953333333	11507.669740587231	734.0292	0	0
6433	125.465953333333	11508.672040587231	6020.1025	0	0
6433	125.465953333333	11510.676640587231	118.66143	0	0
6433	125.465953333333	11511.678940587231	59.683243	0	0
6433	125.465953333333	11513.683540587232	13.043193	0	0
6433	125.465953333333	11524.173209451093	84.60326	0	0
6433	125.465953333333	11524.173209451093	3333.4382	0	0
6433	125.465953333333	11526.177809451094	1148.4434	0	0
6433	125.465953333333	11526.177809451094	310.32388	0	0
6433	125.465953333333	11528.182409451094	1318.0149	0	16
6433	125.465953333333	11528.182409451094	448.04153	0	16
6433	125.465953333333	11529.184709451094	1616.1377	0	16
6433	125.465953333333	11529.184709451094	502.21567	0	16
6433	125.465953333333	11530.187009451094	1790.5736	0	16
6433	125.465953333333	11530.187009451094	453.97003	0	16
6433	125.465953333333	11531.474729012501	166.77069	0	0
6433	125.465953333333	11534.4816290125	2741.7405	0	0
6433	125.465953333333	11536.486229012502	1338.8629	0	16
6433	125.465953333333	11537.4885290125	4245.5483	0	16
6433	125.465953333333	11538.490829012502	2068.0784	0	16
6433	125.465953333333	11543.502329012503	2810.2292	0	0
6433	125.465953333333	11547.511529012501	18.771881	0	0
6433	125.465953333333	11578.70664234	2292.9705	0	0
6433	125.465953333333	11579.70894234	2415.5923	0	0
6433	125.465953333333	11582.715842339998	3530.7407	0	16
6433	125.465953333333	11583.718142339998	2597.5356	0	16
6433	125.465953333333	11584.720442339998	3143.9573	0	16
6433	125.465953333333	11585.722742339998	175.53757	0	0
6433	125.465953333333	11658.435984676562	13.9766865	0	0
6433	125.465953333333	11661.442884676562	628.263	0	0
6433	125.465953333333	11661.442884676562	124.57067	0	0
6433	125.465953333333	11665.452084676563	1766.9222	0	16
6433	125.465953333333	11666.454384676563	1495.8423	0	16
6433	125.465953333333	11667.456684676561	430.9298	0	16
6433	125.465953333333	11667.456684676561	1327.9108	0	16
6433	125.465953333333	11670.463584676563	448.57376	0	0
6433	125.465953333333	11670.463584676563	1738.7278	0	0
6433	125.465953333333	11672.468184676562	153.84276	0	0
6433	125.465953333333	11672.468184676562	1107.9271	0	0
6433	125.465953333333	11689.94245041875	2424.9229	0	0
6433	125.465953333333	11691.94705041875	1655.3767	0	0
6433	125.465953333333	11693.951650418752	2030.0762	0	16
6433	125.465953333333	11694.95395041875	2179.7544	0	16
6433	125.465953333333	11695.95625041875	2030.4144	0	16
6433	125.465953333333	11699.965450418751	2085.5823	0	0
6433	125.465953333333	11712.775481716719	2654.0063	0	16
6433	125.465953333333	11713.777781716719	2882.8855	0	16
6433	125.465953333333	11714.780081716719	2724.2432	0	16
6433	125.465953333333	11715.78238171672	6297.668	0	784
6433	125.465953333333	11722.798481716718	3553.1821	0	0
6433	125.465953333333	11723.800781716718	68.13868	0	0
6433	125.465953333333	11770.363966970624	42.357044	0	0
6433	125.465953333333	11772.368566970625	1090.138	0	0
6433	125.465953333333	11774.373166970625	3341.009	0	16
6433	125.465953333333	11775.375466970625	1485.5753	0	16
6433	125.465953333333	11776.377766970625	6105.426	0	16
6433	125.465953333333	11777.380066970625	6485.7886	0	784
6433	125.465953333333	11778.382366970625	3134.996	0	16
6433	125.465953333333	11780.386966970626	3305.1848	0	0
6433	125.465953333333	11784.396166970622	971.4171	0	0
6433	125.465953333333	11787.403066970623	70.97115	0	0
6433	125.465953333333	11905.584991384687	20.11123	0	0
6433	125.465953333333	11910.596491384687	2830.958	0	16
6433	125.465953333333	11911.598791384688	3086.5537	0	16
6433	125.465953333333	11912.601091384688	1936.7943	0	16
6433	125.465953333333	11913.603391384688	4977.765	0	16
6433	125.465953333333	11914.605691384688	1657.4479	0	16
6433	125.465953333333	11917.612591384686	3090.863	0	0
6433	125.465953333333	11920.619491384687	1411.9409	0	784
6433	125.465953333333	11920.63413033	787.86304	0	16
6433	125.465953333333	11921.621791384687	82.45722	0	16
6433	125.465953333333	11921.63643033	294.2249	0	16
6433	125.465953333333	11922.624091384687	40.57033	0	16
6433	125.465953333333	11922.63873033	663.7642	0	16
6433	125.465953333333	11925.64563033	3865.2341	0	784
6433	125.465953333333	11926.64793033	932.9321	0	16
6433	125.465953333333	11927.65023033	3431.552	0	16
6433	125.465953333333	11928.65253033	1953.8684	0	16
6433	125.465953333333	11936.670930329998	27.810888	0	0
6433	125.465953333333	11951.734372020315	15.17645	0	0
6433	125.465953333333	11955.743572020314	2240.1614	0	0
6433	125.465953333333	11957.748172020316	4041.6885	0	16
6433	125.465953333333	11958.750472020314	2248.1543	0	16
6433	125.465953333333	11959.504552742968	272.83353	0	0
6433	125.465953333333	11959.504552742968	1128.8696	0	0
6433	125.465953333333	11959.752772020316	1866.7368	0	16
6433	125.465953333333	11960.755072020314	1547.1005	0	16
6433	125.465953333333	11961.509152742969	1070.9307	0	0
6433	125.465953333333	11961.509152742969	1839.0107	0	0
6433	125.465953333333	11963.51375274297	1820.5276	0	16
6433	125.465953333333	11964.516052742969	1907.8048	0	784
6433	125.465953333333	11964.516052742969	965.7002	0	16
6433	125.465953333333	11965.51835274297	1275.7296	0	16
6433	125.465953333333	11966.768872020315	1397.5297	0	0
6433	125.465953333333	11967.52295274297	1151.1439	0	0
6433	125.465953333333	11967.52295274297	1183.6195	0	0
6433	125.465953333333	11968.525252742971	816.2622	0	0
6433	125.465953333333	11986.317926931562	4065.8774	0	16
6433	125.465953333333	11987.320226931563	2927.551	0	16
6433	125.465953333333	11988.322526931563	2143.1384	0	16
6433	125.465953333333	11989.324826931563	4045.9258	0	16
6433	125.465953333333	11990.327126931563	2208.3738	0	16
6433	125.465953333333	11991.329426931563	1768.3423	0	16
6433	125.465953333333	11992.331726931561	2486.6199	0	16
6433	125.465953333333	11996.05486137836	2137.4954	0	0
6433	125.465953333333	11997.343226931562	83.76203	0	0
6433	125.465953333333	11998.05946137836	1233.4407	0	16
6433	125.465953333333	11999.06176137836	1997.996	0	16
6433	125.465953333333	11999.347826931562	19.442572	0	0
6433	125.465953333333	12000.06406137836	1754.2456	0	16
6433	125.465953333333	12004.8456975175	67.16399	0	0
6433	125.465953333333	12007.080161378359	1339.7465	0	0
6433	125.465953333333	12008.8548975175	1250.2648	0	16
6433	125.465953333333	12009.8571975175	1095.0175	0	16
6433	125.465953333333	12010.8594975175	1736.5934	0	16
6433	125.465953333333	12011.8617975175	1476.1244	0	16
6433	125.465953333333	12015.870997517499	754.15326	0	0
6433	125.465953333333	12043.279036913751	362.70618	0	0
6433	125.465953333333	12047.288236913751	3557.7458	0	784
6433	125.465953333333	12048.290536913752	1075.1991	0	16
6433	125.465953333333	12049.292836913752	1727.9669	0	16
6433	125.465953333333	12050.295136913752	1081.7407	0	16
6433	125.465953333333	12052.299736913752	1429.4033	0	0
6433	125.465953333333	12055.306636913752	174.3367	0	0
6433	125.465953333333	12059.315836913753	11.639738	0	0
6433	125.465953333333	12087.9451243925	2275.1536	0	0
6433	125.465953333333	12091.9543243925	2085.5322	0	16
6433	125.465953333333	12092.9566243925	1925.9207	0	16
6433	125.465953333333	12093.9589243925	2805.7727	0	16
6433	125.465953333333	12094.9612243925	2268.1025	0	16
6433	125.465953333333	12095.9635243925	1703.7876	0	16
6433	125.465953333333	12098.970424392497	854.9434	0	0
6433	125.465953333333	12102.979624392497	120.362434	0	0
6433	125.465953333333	12103.981924392498	32.918674	0	0
6433	125.465953333333	12107.999444470624	14.001742	0	0
6433	125.465953333333	12110.004044470625	1322.4144	0	0
6433	125.465953333333	12111.006344470625	4651.8647	0	0
6433	125.465953333333	12114.013244470625	3298.7173	0	0
6433	125.465953333333	12116.017844470625	2704.7979	0	0
6433	125.465953333333	12120.027044470622	3005.2815	0	16
6433	125.465953333333	12121.029344470622	784.1903	0	16
6433	125.465953333333	12122.031644470622	1710.074	0	16
6433	125.465953333333	12162.332608717812	1651.7367	0	16
6433	125.465953333333	12163.334908717814	6299.1836	0	784
6433	125.465953333333	12164.337208717812	4132.8374	0	16
6433	125.465953333333	12165.339508717812	1543.2495	0	16
6433	125.465953333333	12168.346408717813	2705.9116	0	16
6433	125.465953333333	12169.348708717811	5393.059	0	784
6433	125.465953333333	12170.351008717813	3753.9712	0	16
6433	125.465953333333	12184.259087722578	16.426407	0	0
6433	125.465953333333	12186.263687722578	528.42255	0	0
6433	125.465953333333	12187.265987722578	2372.1018	0	0
6433	125.465953333333	12189.270587722578	2434.972	0	16
6433	125.465953333333	12190.272887722578	2916.1597	0	16
6433	125.465953333333	12191.275187722578	1465.4115	0	16
6433	125.465953333333	12192.277487722578	3194.368	0	784
6433	125.465953333333	12193.279787722578	2741.396	0	16
6433	125.465953333333	12194.282087722579	1838.1559	0	16
6433	125.465953333333	12196.286687722577	4432.569	0	0
6433	125.465953333333	12197.288987722577	972.26154	0	0
6433	125.465953333333	12200.295887722577	6417.5054	0	0
6433	125.465953333333	12201.298187722577	45.1583	0	0
6433	125.465953333333	12312.352176210625	1594.0846	0	0
6433	125.465953333333	12315.359076210625	2139.4958	0	16
6433	125.465953333333	12316.361376210625	4114.8096	0	784
6433	125.465953333333	12317.363676210625	1335.1227	0	16
6433	125.465953333333	12318.365976210625	1088.6185	0	16
6433	125.465953333333	12322.375176210626	2014.3925	0	0
6433	125.465953333333	12324.398865633595	79.96594	0	0
6433	125.465953333333	12325.382076210624	2133.1301	0	0
6433	125.465953333333	12327.386676210625	15.491302	0	0
6433	125.465953333333	12328.408065633594	3189.0063	0	16
6433	125.465953333333	12329.410365633594	1908.9708	0	16
6433	125.465953333333	12330.412665633594	1700.4644	0	16
6433	125.465953333333	12331.414965633594	1770.1106	0	16
6433	125.465953333333	12332.87369981328	1609.2546	0	0
6433	125.465953333333	12333.419565633594	1336.0734	0	0
6433	125.465953333333	12333.875999813281	848.75836	0	0
6433	125.465953333333	12335.424165633593	588.8133	0	0
6433	125.465953333333	12336.882899813281	2282.0833	0	16
6433	125.465953333333	12337.885199813281	2203.915	0	16
6433	125.465953333333	12338.887499813281	1843.2745	0	16
6433	125.465953333333	12341.894399813282	1237.8177	0	0
6433	125.465953333333	12343.898999813282	2507.4656	0	0
6433	125.465953333333	12347.90819981328	27.256258	0	0
6433	125.465953333333	12358.426326480625	6496.8716	0	784
6433	125.465953333333	12359.428626480625	3892.5542	0	16
6433	125.465953333333	12360.430926480625	2299.6484	0	16
6433	125.465953333333	12361.433226480623	2532.3696	0	16
6433	125.465953333333	12367.37968901078	15.891454	0	0
6433	125.465953333333	12368.449326480624	2412.178	0	0
6433	125.465953333333	12372.391189010781	3144.1912	0	16
6433	125.465953333333	12373.393489010781	6077.9683	0	784
6433	125.465953333333	12374.395789010781	3606.9207	0	16
6433	125.465953333333	12375.398089010781	2635.1062	0	16
6433	125.465953333333	12378.404989010782	1046.9972	0	16
6433	125.465953333333	12379.40728901078	1325.901	0	16
6433	125.465953333333	12380.409589010782	1011.4723	0	16
6433	125.465953333333	12385.42108901078	26.177162	0	0
6433	125.465953333333	12475.586455837813	3169.7627	0	16
6433	125.465953333333	12476.588755837813	1589.2527	0	16
6433	125.465953333333	12477.591055837813	1764.5281	0	16
6433	125.465953333333	12478.593355837813	1389.6914	0	16
6433	125.465953333333	12482.602555837811	359.15945	0	0
6433	125.465953333333	12548.569864726249	2395.0605	0	16
6433	125.465953333333	12549.572164726249	1357.7367	0	16
6433	125.465953333333	12550.574464726249	2857.606	0	16
6433	125.465953333333	12553.58136472625	3986.4607	0	0
6433	125.465953333333	12554.58366472625	1400.5441	0	0
6433	125.465953333333	12559.259001707811	1323.3011	0	16
6433	125.465953333333	12560.261301707811	1730.1506	0	16
6433	125.465953333333	12560.261301707811	358.98846	0	16
6433	125.465953333333	12561.263601707811	1681.767	0	16
6433	125.465953333333	12561.263601707811	556.42004	0	16
6433	125.465953333333	12563.268201707811	1181.6661	0	0
6433	125.465953333333	12563.268201707811	3289.8677	0	0
6433	125.465953333333	12566.275101707812	383.40118	0	0
6433	125.465953333333	12566.275101707812	2091.9133	0	0
6433	125.465953333333	12645.078024873594	2020.4626	0	784
6433	125.465953333333	12646.080324873596	1798.8573	0	16
6433	125.465953333333	12647.082624873596	998.95435	0	16
6433	125.465953333333	12649.087224873594	1087.9221	0	0
6433	125.465953333333	12650.089524873596	3104.2244	0	0
6433	125.465953333333	12652.094124873594	504.40085	0	0
6433	125.465953333333	12653.096424873595	1909.1727	0	0
6433	125.465953333333	12655.101024873595	61.84239	0	0
6433	125.465953333333	12708.837848944999	1327.2167	0	0
6433	125.465953333333	12711.844748944999	1322.2585	0	16
6433	125.465953333333	12712.847048945	2045.1779	0	16
6433	125.465953333333	12713.849348945	1320.7009	0	16
6433	125.465953333333	12714.851648945	2021.9281	0	16
6433	125.465953333333	12719.863148944998	192.8103	0	0
6433	125.465953333333	12722.86420597625	1360.5266	0	0
6433	125.465953333333	12722.870048944998	31.21243	0	0
6433	125.465953333333	12724.86880597625	570.1984	0	0
6433	125.465953333333	12727.87570597625	3035.6042	0	16
6433	125.465953333333	12728.87800597625	1975.5839	0	16
6433	125.465953333333	12729.88030597625	2561.1155	0	16
6433	125.465953333333	12730.88260597625	633.101	0	16
6433	125.465953333333	12777.399688525938	269.39957	0	0
6433	125.465953333333	12777.399688525938	49.126114	0	0
6433	125.465953333333	12777.399688525938	633.0608	0	0
6433	125.465953333333	12777.399688525938	115.44123	0	0
6433	125.465953333333	12779.404288525937	195.83092	0	16
6433	125.465953333333	12779.404288525937	1210.2577	0	16
6433	125.465953333333	12779.404288525937	515.0262	0	16
6433	125.465953333333	12779.404288525937	460.18216	0	16
6433	125.465953333333	12780.406588525939	571.5783	0	16
6433	125.465953333333	12780.406588525939	113.55693	0	16
6433	125.465953333333	12780.406588525939	1343.1493	0	784
6433	125.465953333333	12781.408888525939	1325.0708	0	16
6433	125.465953333333	12781.408888525939	563.885	0	16
6433	125.465953333333	12781.408888525939	50.73484	0	16
6433	125.465953333333	12786.420388525938	324.78076	0	0
6433	125.465953333333	12786.420388525938	138.21072	0	0
6433	125.465953333333	12786.420388525938	1350.6637	0	0
6433	125.465953333333	12786.420388525938	574.77606	0	0
6433	125.465953333333	12787.422688525938	541.59125	0	0
6433	125.465953333333	12787.422688525938	198.39568	0	0
6433	125.465953333333	12787.422688525938	84.427444	0	0
6433	125.465953333333	12787.422688525938	1272.6829	0	0
6433	125.465953333333	12790.429588525938	32.4972	0	0
6433	125.465953333333	12790.429588525938	13.829211	0	0
6433	125.465953333333	12855.30159287969	133.7028	0	0
6433	125.465953333333	12858.308492879689	4387.8296	0	0
6433	125.465953333333	12860.31309287969	4405.491	0	16
6433	125.465953333333	12861.31539287969	8459.999	0	784
6433	125.465953333333	12862.31769287969	6795.604	0	16
6433	125.465953333333	12864.32229287969	1639.2499	0	16
6433	125.465953333333	12865.296440147706	1741.0237	0	16
6433	125.465953333333	12866.298740147706	725.83264	0	16
6433	125.465953333333	12867.301040147706	1841.1146	0	16
6433	125.465953333333	12869.305640147706	2665.7512	0	0
6433	125.465953333333	12872.312540147706	23.942963	0	0
6433	125.465953333333	12873.342992879689	27.347435	0	0
6433	125.465953333333	12941.766563520105	65.25495	0	0
6433	125.465953333333	12946.778063520105	2774.6272	0	16
6433	125.465953333333	12947.780363520105	4321.816	0	784
6433	125.465953333333	12948.782663520105	2953.1438	0	16
6433	125.465953333333	12951.789563520102	2015.2067	0	16
6433	125.465953333333	12952.791863520102	2640.677	0	16
6433	125.465953333333	12953.794163520102	891.7295	0	16
6433	125.465953333333	12958.33892867768	15.851125	0	0
6433	125.465953333333	12958.805663520103	30.611895	0	0
6433	125.465953333333	12961.032844246874	163.83652	0	0
6433	125.465953333333	12961.34582867768	501.7535	0	0
6433	125.465953333333	12962.34812867768	5052.7876	0	0
6433	125.465953333333	12963.037444246875	1389.4285	0	0
6433	125.465953333333	12964.35272867768	2808.5713	0	784
6433	125.465953333333	12965.042044246877	1055.792	0	16
6433	125.465953333333	12965.35502867768	1551.6816	0	16
6433	125.465953333333	12966.044344246875	2507.562	0	16
6433	125.465953333333	12966.357328677681	2267.5212	0	16
6433	125.465953333333	12967.046644246875	1641.6952	0	16
6433	125.465953333333	12968.048944246873	2555.3606	0	16
6433	125.465953333333	12969.051244246875	1861.7344	0	16
6433	125.465953333333	12969.364228677681	1364.3745	0	0
6433	125.465953333333	12971.055844246875	2090.34	0	16
6433	125.465953333333	12971.368828677681	1387.6222	0	0
6433	125.465953333333	12972.058144246876	2351.721	0	16
6433	125.465953333333	12973.060444246874	2358.8757	0	16
6433	125.465953333333	12975.37802867768	53.35511	0	0
6433	125.465953333333	12976.067344246874	44.011288	0	0
6433	125.465953333333	12976.380328677682	26.6783	0	0
6433	125.465953333333	12994.250708689375	331.67416	0	0
6433	125.465953333333	12995.253008689375	695.9747	0	0
6433	125.465953333333	12997.257608689375	4230.096	0	0
6433	125.465953333333	12999.262208689375	3950.2092	0	16
6433	125.465953333333	13000.264508689375	2554.1838	0	16
6433	125.465953333333	13001.266808689375	4685.7993	0	784
6433	125.465953333333	13001.440438309375	62.87348	0	0
6433	125.465953333333	13006.451938309376	4298.138	0	784
6433	125.465953333333	13007.454238309374	3195.0283	0	16
6433	125.465953333333	13008.456538309374	2732.6692	0	16
6433	125.465953333333	13009.458838309372	2271.0288	0	16
6433	125.465953333333	13012.465738309373	1296.1033	0	0
6433	125.465953333333	13019.481838309373	15.1602545	0	0
6433	125.465953333333	13028.320089942812	35.476826	0	0
6433	125.465953333333	13031.326989942812	590.6016	0	0
6433	125.465953333333	13031.326989942812	469.15625	0	0
6433	125.465953333333	13032.956838715418	3278.441	0	0
6433	125.465953333333	13033.33158994281	1170.8788	0	16
6433	125.465953333333	13033.33158994281	518.80383	0	16
6433	125.465953333333	13034.333889942813	865.1281	0	16
6433	125.465953333333	13034.961438715418	3553.1838	0	784
6433	125.465953333333	13035.336189942813	48.06238	0	0
6433	125.465953333333	13035.336189942813	1326.4431	0	16
6433	125.465953333333	13035.963738715418	3490.382	0	16
6433	125.465953333333	13036.338489942811	727.17285	0	16
6433	125.465953333333	13036.338489942811	1200.2375	0	16
6433	125.465953333333	13036.966038715418	3474.3704	0	16
6433	125.465953333333	13037.340789942811	991.1882	0	16
6433	125.465953333333	13037.340789942811	244.28627	0	16
6433	125.465953333333	13038.970638715415	2535.6865	0	0
6433	125.465953333333	13039.345389942811	277.67603	0	0
6433	125.465953333333	13039.345389942811	532.65234	0	0
6433	125.465953333333	13039.972938715415	3798.793	0	0
6433	125.465953333333	13040.347689942811	351.47894	0	0
6433	125.465953333333	13040.347689942811	463.20215	0	0
6433	125.465953333333	13047.991338715416	10.291442	0	0
6433	125.465953333333	13079.34191454875	1428.8256	0	0
6433	125.465953333333	13079.34191454875	207.24594	0	0
6433	125.465953333333	13080.34421454875	510.42834	0	0
6433	125.465953333333	13080.34421454875	2332.39	0	0
6433	125.465953333333	13084.35341454875	1645.6453	0	0
6433	125.465953333333	13085.35571454875	2182.9226	0	0
6433	125.465953333333	13085.35571454875	1022.131	0	0
6433	125.465953333333	13087.36031454875	1640.6461	0	0
6433	125.465953333333	13087.36031454875	2678.0295	0	0
6433	125.465953333333	13089.364914548747	886.8693	0	0
6433	125.465953333333	13089.364914548747	2070.785	0	0
6433	125.465953333333	13091.369514548747	364.92984	0	16
6433	125.465953333333	13092.43671695625	747.3838	0	16
6433	125.465953333333	13092.43671695625	313.63803	0	16
6433	125.465953333333	13093.43901695625	761.5208	0	16
6433	125.465953333333	13093.43901695625	846.3228	0	16
6433	125.465953333333	13094.376414548748	62.936924	0	0
6433	125.465953333333	13094.44131695625	12.412513	0	0
6433	125.465953333333	13094.44131695625	851.5056	0	16
6433	125.465953333333	13095.443616956249	772.7063	0	16
6433	125.465953333333	13095.443616956249	571.0221	0	16
6433	125.465953333333	13114.741884025521	1973.0176	0	16
6433	125.465953333333	13115.74418402552	1795.8575	0	16
6433	125.465953333333	13116.74648402552	4412.432	0	784
6433	125.465953333333	13117.748784025518	3661.9163	0	16
6433	125.465953333333	13119.75338402552	1750.0394	0	0
6433	125.465953333333	13120.75568402552	2744.7695	0	0
6433	125.465953333333	13122.760284025519	1631.5831	0	0
6433	125.465953333333	13126.76948402552	41.35397	0	0
6433	125.465953333333	13127.771784025519	19.976303	0	0
6433	125.465953333333	13159.268492274443	63.457623	0	0
6433	125.465953333333	13161.273092274443	1600.2596	0	0
6433	125.465953333333	13163.277692274443	2445.189	0	16
6433	125.465953333333	13164.279992274443	1825.44	0	48
6433	125.465953333333	13165.282292274444	2691.519	0	48
6433	125.465953333333	13166.284592274444	2882.1162	10996	112
6433	125.465953333333	13167.286892274444	1663.0272	10996	112
6433	125.465953333333	13168.289192274444	1950.1354	10996	112
6433	125.465953333333	13169.291492274442	2090.9592	10996	112
6433	125.465953333333	13170.293792274442	1651.0238	10996	112
6433	125.465953333333	13175.305292274443	102.3741	0	0
6433	125.465953333333	13239.354110184377	46.883125	0	0
6433	125.465953333333	13240.356410184375	2726.5046	0	0
6433	125.465953333333	13244.365610184375	1991.2789	0	16
6433	125.465953333333	13245.367910184374	2982.6208	0	784
6433	125.465953333333	13246.370210184376	1912.5966	0	16
6433	125.465953333333	13247.372510184374	1117.2329	0	16
6433	125.465953333333	13250.379410184374	3667.7024	0	0
6433	125.465953333333	13254.388610184376	112.40141	0	0
6433	125.465953333333	13277.020350171355	62.014526	0	0
6433	125.465953333333	13280.027250171353	4572.5537	0	0
6433	125.465953333333	13281.029550171355	2045.6372	0	0
6433	125.465953333333	13281.769652819376	77.8698	0	0
6433	125.465953333333	13283.034150171354	984.469	0	16
6433	125.465953333333	13283.765732552538	569.5324	0	0
6433	125.465953333333	13284.036450171356	2574.0837	0	16
6433	125.465953333333	13285.038750171354	3339.9775	0	16
6433	125.465953333333	13285.4296992692	693.44165	0	0
6433	125.465953333333	13285.770332552538	1448.0156	0	16
6433	125.465953333333	13285.778852819374	6789.604	0	784
6433	125.465953333333	13286.041050171354	2509.457	0	16
6433	125.465953333333	13286.772632552538	2896.9487	0	16
6433	125.465953333333	13287.434299269198	3552.5642	0	0
6433	125.465953333333	13287.774932552536	2501.2346	0	16
6433	125.465953333333	13287.783452819374	2560.1875	0	16
6433	125.465953333333	13288.777232552538	2550.3083	0	16
6433	125.465953333333	13288.785752819374	2214.1084	0	16
6433	125.465953333333	13289.438899269198	1156.7976	0	16
6433	125.465953333333	13289.779532552537	2978.4443	0	16
6433	125.465953333333	13289.788052819376	3642.309	0	16
6433	125.465953333333	13290.441199269198	1971.1715	0	16
6433	125.465953333333	13290.441808952188	2393.3896	0	16
6433	125.465953333333	13290.781832552539	1997.349	0	16
6433	125.465953333333	13290.790352819375	2499.301	0	16
6433	125.465953333333	13291.443499269197	2820.4644	0	16
6433	125.465953333333	13291.444108952186	2680.9705	0	16
6433	125.465953333333	13292.446408952188	2803.2856	0	16
6433	125.465953333333	13293.448099269199	5437.6104	0	16
6433	125.465953333333	13293.448708952188	3077.3428	0	16
6433	125.465953333333	13293.788732552539	1310.4607	0	16
6433	125.465953333333	13294.059450171355	42.734173	0	0
6433	125.465953333333	13294.360087057657	67.645966	0	0
6433	125.465953333333	13294.450399269197	2064.7969	0	16
6433	125.465953333333	13294.799552819375	607.3561	0	16
6433	125.465953333333	13294.859945456094	2401.6711	0	16
6433	125.465953333333	13295.061750171353	20.86325	0	0
6433	125.465953333333	13295.801852819375	1850.7063	0	16
6433	125.465953333333	13296.454999269197	1663.3558	0	16
6433	125.465953333333	13296.455608952187	1260.5116	0	16
6433	125.465953333333	13296.864545456092	3611.6929	0	16
6433	125.465953333333	13297.4572992692	401.0063	0	16
6433	125.465953333333	13297.806452819374	104.243835	0	16
6433	125.465953333333	13297.866845456094	3701.0042	0	16
6433	125.465953333333	13298.4595992692	2291.7712	0	16
6433	125.465953333333	13298.800232552538	42.50691	0	16
6433	125.465953333333	13298.808752819376	53.189285	0	16
6433	125.465953333333	13298.869145456094	4743.724	0	784
6433	125.465953333333	13299.371587057658	2772.2998	0	16
6433	125.465953333333	13299.462508952187	299.67755	0	16
6433	125.465953333333	13299.802532552538	20.743128	0	16
6433	125.465953333333	13299.811052819376	25.956064	0	16
6433	125.465953333333	13299.871445456092	2854.684	0	16
6433	125.465953333333	13300.373887057656	3380.405	0	16
6433	125.465953333333	13300.4641992692	42.39197	0	16
6433	125.465953333333	13300.464808952187	168.68073	0	16
6433	125.465953333333	13301.376187057656	3062.5737	0	16
6433	125.465953333333	13301.466499269198	20.695602	0	16
6433	125.465953333333	13301.876045456092	1583.1527	0	0
6433	125.465953333333	13302.258441572814	906.36316	0	0
6433	125.465953333333	13302.258441572814	1735.6771	0	0
6433	125.465953333333	13302.378487057658	2123.005	0	16
6433	125.465953333333	13303.380787057657	2167.8982	0	16
6433	125.465953333333	13303.471708952187	22.498844	0	0
6433	125.465953333333	13304.263041572813	1368.2192	0	16
6433	125.465953333333	13304.263041572813	523.80066	0	16
6433	125.465953333333	13305.265341572813	801.5383	0	16
6433	125.465953333333	13305.385387057657	1323.3243	0	0
6433	125.465953333333	13306.267641572813	1280.5266	0	16
6433	125.465953333333	13306.267641572813	1538.9263	0	16
6433	125.465953333333	13306.887545456091	140.60936	0	0
6433	125.465953333333	13308.272241572811	631.5571	0	0
6433	125.465953333333	13309.894445456091	13.965783	0	0
6433	125.465953333333	13362.69829294	965.69995	0	16
6433	125.465953333333	13362.69829294	664.8391	0	16
6433	125.465953333333	13363.70059294	1112.9462	0	16
6433	125.465953333333	13363.70059294	906.85156	0	16
6433	125.465953333333	13364.70289294	1139.3754	0	16
6433	125.465953333333	13365.70519294	1051.8302	0	16
6433	125.465953333333	13365.70519294	75.29766	0	0
6433	125.465953333333	13373.72359294	38.119553	0	0
6433	125.465953333333	13373.72359294	1270.6025	0	0
6433	125.465953333333	13396.722569146963	65.04493	0	0
6433	125.465953333333	13397.724869146963	777.8339	0	0
6433	125.465953333333	13398.727169146963	3312.2388	0	0
6433	125.465953333333	13400.731769146963	3183.4583	0	0
6433	125.465953333333	13402.736369146964	1892.5126	0	16
6433	125.465953333333	13403.738669146964	4253.57	0	784
6433	125.465953333333	13404.740969146964	3294.812	0	16
6433	125.465953333333	13407.747869146962	2624.1748	0	0
6433	125.465953333333	13413.761669146963	50.371475	0	0
6433	125.465953333333	13415.766269146963	11.636239	0	0
6433	125.465953333333	13463.726580038749	243.32712	0	0
6433	125.465953333333	13464.728880038749	2586.2578	0	0
6433	125.465953333333	13468.73808003875	1492.3866	0	0
6433	125.465953333333	13469.74038003875	1393.9574	0	0
6433	125.465953333333	13471.74498003875	2694.42	0	0
6433	125.465953333333	13477.908952157033	1490.4706	0	16
6433	125.465953333333	13478.911252157031	3359.6047	0	16
6433	125.465953333333	13479.763380038748	32.95443	0	0
6433	125.465953333333	13479.913552157032	2812.867	0	16
6433	125.465953333333	13480.91585215703	1388.0686	0	16
6433	125.465953333333	13483.724641840417	64.49477	0	0
6433	125.465953333333	13485.729241840418	1273.9276	0	0
6433	125.465953333333	13486.731541840418	3484.4685	0	0
6433	125.465953333333	13488.736141840418	4845.442	0	16
6433	125.465953333333	13489.738441840418	2499.5476	0	16
6433	125.465953333333	13490.740741840418	5547.24	0	784
6433	125.465953333333	13491.743041840418	4168.9307	0	16
6433	125.465953333333	13492.745341840418	2708.535	0	16
6433	125.465953333333	13495.752241840415	1335.7551	0	0
6433	125.465953333333	13508.565524186562	63.371803	0	0
6433	125.465953333333	13510.570124186563	3448.1592	0	0
6433	125.465953333333	13512.574724186561	6077.862	0	0
6433	125.465953333333	13514.579324186561	2565.2395	0	16
6433	125.465953333333	13515.581624186561	4342.6997	0	784
6433	125.465953333333	13516.583924186563	4182.188	0	16
6433	125.465953333333	13522.597724186562	2794.482	0	0
6433	125.465953333333	13614.930843319999	2197.534	0	16
6433	125.465953333333	13615.933143319999	2203.002	0	16
6433	125.465953333333	13616.935443319999	2339.7073	0	16
6433	125.465953333333	13617.937743319999	3941.7668	0	784
6433	125.465953333333	13619.531052833438	2881.4802	0	16
6433	125.465953333333	13619.942343319999	2446.671	0	0
6433	125.465953333333	13620.533352833438	2278.7483	0	16
6433	125.465953333333	13620.94464332	2195.255	0	0
6433	125.465953333333	13621.535652833438	921.8016	0	16
6433	125.465953333333	13622.537952833438	1683.2645	0	16
6433	125.465953333333	13623.540252833438	2128.2402	0	16
6433	125.465953333333	13624.953843319998	2310.9343	0	0
6433	125.465953333333	13625.956143319998	2984.7078	0	0
6433	125.465953333333	13673.662743405312	3774.516	0	16
6433	125.465953333333	13674.665043405312	1871.2695	0	16
6433	125.465953333333	13675.667343405312	3852.0508	0	784
6433	125.465953333333	13678.67424340531	3992.948	0	0
6433	125.465953333333	13680.678843405312	2336.4143	0	0
6433	125.465953333333	13681.68114340531	2422.7676	0	0
6433	125.465953333333	13683.68574340531	4001.418	0	0
6433	125.465953333333	13694.134657432187	39.29342	0	0
6433	125.465953333333	13695.136957432187	2561.7197	0	0
6433	125.465953333333	13699.1218306425	932.585	0	16
6433	125.465953333333	13699.146157432187	1616.3096	0	16
6433	125.465953333333	13700.1241306425	2775.2808	0	16
6433	125.465953333333	13700.148457432188	1903.2084	0	16
6433	125.465953333333	13701.150757432188	2752.2698	0	16
6433	125.465953333333	13702.1287306425	3845.485	0	784
6433	125.465953333333	13702.153057432188	1672.128	0	16
6433	125.465953333333	13704.1333306425	2573.8513	0	0
6433	125.465953333333	13706.137930642499	1466.4658	0	0
6433	125.465953333333	13707.164557432188	1908.4038	0	0
6433	125.465953333333	13711.173757432187	41.69888	0	0
6433	125.465953333333	13715.1586306425	10.94041	0	0
6433	125.465953333333	13749.69354558151	45.898792	0	0
6433	125.465953333333	13754.70504558151	1817.9929	0	16
6433	125.465953333333	13755.707345581508	3158.297	0	16
6433	125.465953333333	13756.70964558151	5253.747	0	16
6433	125.465953333333	13757.711945581508	1287.5002	0	16
6433	125.465953333333	13759.71654558151	1547.2228	0	0
6433	125.465953333333	13762.723445581509	1818.7762	0	0
6433	125.465953333333	13763.725745581509	2782.9836	0	0
6433	125.465953333333	13765.730345581509	1600.5142	0	0
6433	125.465953333333	13766.73264558151	51.65808	0	0
6433	125.465953333333	13774.370209933906	1394.9805	0	0
6433	125.465953333333	13774.370209933906	159.75296	0	0
6433	125.465953333333	13775.372509933906	427.85782	0	0
6433	125.465953333333	13775.372509933906	315.49075	0	0
6433	125.465953333333	13777.377109933906	690.19904	0	16
6433	125.465953333333	13777.377109933906	196.54272	0	16
6433	125.465953333333	13778.379409933907	817.80896	0	16
6433	125.465953333333	13778.379409933907	1089.4371	0	16
6433	125.465953333333	13779.381709933907	860.42236	0	16
6433	125.465953333333	13779.381709933907	141.79027	0	16
6433	125.465953333333	13780.384009933905	816.0143	0	16
6433	125.465953333333	13780.384009933905	96.04937	0	16
6433	125.465953333333	13787.400109933906	561.1873	0	0
6433	125.465953333333	13787.400109933906	65.999954	0	0
6433	125.465953333333	13799.473259783124	1771.2708	0	0
6433	125.465953333333	13804.484759783125	3206.2378	0	16
6433	125.465953333333	13805.487059783125	2019.6155	0	16
6433	125.465953333333	13806.489359783125	5151.3433	0	784
6433	125.465953333333	13809.496259783122	2196.075	0	0
6433	125.465953333333	13810.498559783122	764.00397	0	0
6433	125.465953333333	13813.505459783122	175.59612	0	0
6433	125.465953333333	13814.507759783122	1575.4786	0	0
6433	125.465953333333	13820.443661011199	745.0794	0	0
6433	125.465953333333	13823.4505610112	4183.5728	0	784
6433	125.465953333333	13824.4528610112	1312.5879	0	16
6433	125.465953333333	13825.4551610112	1946.8877	0	16
6433	125.465953333333	13826.4574610112	1765.4286	0	16
6433	125.465953333333	13830.466661011198	1314.5294	0	16
6433	125.465953333333	13831.4689610112	457.832	0	16
6433	125.465953333333	13832.4712610112	2594.9387	0	16
6433	125.465953333333	13848.994212425001	18.741978	0	0
6433	125.465953333333	13854.005712425002	758.6185	0	16
6433	125.465953333333	13855.008012425002	1026.5043	0	16
6433	125.465953333333	13856.010312425002	748.4163	0	16
6433	125.465953333333	13857.012612425	1534.6953	0	16
6433	125.465953333333	13859.017212425	767.52716	0	0
6433	125.465953333333	13867.035612425001	11.745391	0	0
6433	125.465953333333	13878.483467004218	24.232407	0	0
6433	125.465953333333	13878.519245251875	2794.4636	0	16
6433	125.465953333333	13879.521545251875	1818.8268	0	16
6433	125.465953333333	13880.523845251875	1736.9028	0	16
6433	125.465953333333	13881.526145251875	979.9573	0	16
6433	125.465953333333	13882.528445251875	4086.6394	0	16
6433	125.465953333333	13883.494967004219	2275.8953	0	16
6433	125.465953333333	13883.530745251874	5743.072	1	816
6433	125.465953333333	13884.497267004219	905.5918	0	16
6433	125.465953333333	13885.499567004219	2055.6118	0	16
6433	125.465953333333	13886.501867004217	2187.8708	0	16
6433	125.465953333333	13887.539945251874	3728.941	1	816
6433	125.465953333333	13888.542245251874	278.6073	0	0
6433	125.465953333333	13890.511067004218	1348.9583	0	0
6433	125.465953333333	13891.006532774307	1620.1517	0	0
6433	125.465953333333	13892.515667004218	1280.5336	0	16
6433	125.465953333333	13893.011132774307	1116.2169	0	16
6433	125.465953333333	13893.46404892375	2671.2893	0	16
6433	125.465953333333	13894.013432774307	3388.2485	0	784
6433	125.465953333333	13894.46634892375	1868.4408	0	16
6433	125.465953333333	13895.015732774307	1994.1893	0	16
6433	125.465953333333	13895.46864892375	2996.4697	0	16
6433	125.465953333333	13897.020332774307	881.93726	0	0
6433	125.465953333333	13897.473248923747	2252.5818	0	16
6433	125.465953333333	13898.022632774308	883.7602	0	0
6433	125.465953333333	13898.475548923747	1849.1604	0	16
6433	125.465953333333	13899.503263163751	2736.401	0	16
6433	125.465953333333	13900.027232774308	2283.869	0	0
6433	125.465953333333	13900.505563163752	2829.3926	0	16
6433	125.465953333333	13901.507863163752	1266.4907	0	16
6433	125.465953333333	13902.183403428957	1829.4586	0	0
6433	125.465953333333	13902.484748923747	898.7509	0	16
6433	125.465953333333	13902.510163163752	1795.78	0	16
6433	125.465953333333	13904.036432774308	37.952126	0	0
6433	125.465953333333	13904.514763163752	567.3411	0	0
6433	125.465953333333	13905.038732774308	19.151075	0	0
6433	125.465953333333	13905.190303428957	2627.7214	0	16
6433	125.465953333333	13905.517063163752	536.05927	0	0
6433	125.465953333333	13906.192603428957	2042.749	0	16
6433	125.465953333333	13907.194903428957	3995.9827	0	784
6433	125.465953333333	13908.523963163749	1529.2179	0	0
6433	125.465953333333	13910.201803428956	2342.6843	0	0
6433	125.465953333333	13911.204103428956	2425.3972	0	0
6433	125.465953333333	13952.765317489066	37.42526	0	0
6433	125.465953333333	13955.772217489062	5361.4014	0	0
6433	125.465953333333	13956.774517489064	2839.3655	0	0
6433	125.465953333333	13958.779117489063	2017.3009	0	16
6433	125.465953333333	13959.781417489065	1759.505	0	16
6433	125.465953333333	13960.783717489063	3340.43	0	784
6433	125.465953333333	13965.795217489063	1282.5173	0	0
6433	125.465953333333	13967.799817489065	231.55049	0	0
6433	125.465953333333	13968.966451896616	229.19771	0	0
6433	125.465953333333	13971.809017489064	12.682319	0	0
6433	125.465953333333	13972.975651896617	2344.1006	0	784
6433	125.465953333333	13973.977951896617	1808.0173	0	16
6433	125.465953333333	13974.980251896617	1758.9818	0	16
6433	125.465953333333	13975.982551896615	2022.0879	0	16
6433	125.465953333333	13976.984851896617	2588.991	0	784
6433	125.465953333333	13979.991751896618	1326.8551	0	0
6433	125.465953333333	13980.994051896616	2754.1277	0	0
6433	125.465953333333	13984.000951896616	1393.1954	0	0
6433	125.465953333333	13985.003251896618	46.85134	0	0
6433	125.465953333333	13986.005551896616	23.724106	0	0
6433	125.465953333333	13986.38717816375	6193.564	0	784
6433	125.465953333333	13987.38947816375	4620.302	0	16
6433	125.465953333333	13988.39177816375	1791.8846	0	16
6433	125.465953333333	13989.39407816375	3200.6406	0	16
6433	125.465953333333	13990.39637816375	2592.4211	0	16
6433	125.465953333333	13991.39867816375	2097.2417	0	16
6433	125.465953333333	13992.40097816375	2880.5696	0	16
6433	125.465953333333	13999.417078163748	63.880787	0	0
6433	125.465953333333	14001.421678163748	15.715856	0	0
6433	125.465953333333	14040.981678504688	810.7349	0	0
6433	125.465953333333	14041.983978504688	1011.02997	0	0
6433	125.465953333333	14043.319415237502	3273.9495	0	0
6433	125.465953333333	14043.988578504688	2903.0005	0	16
6433	125.465953333333	14044.99087850469	3749.6936	0	784
6433	125.465953333333	14045.993178504688	1799.8715	0	16
6433	125.465953333333	14046.326315237502	970.4949	0	16
6433	125.465953333333	14047.328615237502	1024.0875	0	16
6433	125.465953333333	14048.3309152375	1567.0981	0	16
6433	125.465953333333	14050.3355152375	2398.28	0	0
6433	125.465953333333	14051.004678504687	797.8626	0	0
6433	125.465953333333	14051.3378152375	2211.431	0	0
6433	125.465953333333	14052.006978504689	2489.0762	0	0
6433	125.465953333333	14053.009278504689	155.6839	0	0
6433	125.465953333333	14054.011578504687	180.46965	0	0
6433	125.465953333333	14057.01847850469	11.533532	0	0
6433	125.465953333333	14075.428255720624	29.58018	0	0
6433	125.465953333333	14079.437455720625	1348.9978	0	0
6433	125.465953333333	14081.442055720625	2116.8804	0	16
6433	125.465953333333	14082.444355720625	2290.4644	0	16
6433	125.465953333333	14083.446655720625	1717.248	0	16
6433	125.465953333333	14085.451255720622	1223.9562	0	0
6433	125.465953333333	14087.455855720622	645.5798	0	0
6433	125.465953333333	14089.460455720622	311.8087	0	0
6433	125.465953333333	14093.469655720623	23.750946	0	0
6433	125.465953333333	14101.283301668751	34.265587	0	0
6433	125.465953333333	14106.294801668751	1169.6477	0	16
6433	125.465953333333	14107.29710166875	2583.5522	0	16
6433	125.465953333333	14108.299401668752	2110.3225	0	16
6433	125.465953333333	14109.30170166875	2654.0232	0	16
6433	125.465953333333	14110.30400166875	1871.2095	0	16
6433	125.465953333333	14115.31550166875	548.0538	0	0
6433	125.465953333333	14134.419707080624	16.006744	0	0
6433	125.465953333333	14138.428907080624	1005.76434	0	0
6433	125.465953333333	14140.433507080625	936.85394	0	16
6433	125.465953333333	14140.433507080625	670.17456	0	16
6433	125.465953333333	14141.435807080625	637.36774	0	16
6433	125.465953333333	14141.435807080625	1010.10974	0	16
6433	125.465953333333	14142.438107080623	981.69	0	16
6433	125.465953333333	14142.438107080623	365.88364	0	16
6433	125.465953333333	14144.442707080623	710.7028	0	0
6433	125.465953333333	14146.447307080625	381.04877	0	0
6433	125.465953333333	14146.447307080625	1269.1588	0	0
6433	125.465953333333	14151.458807080624	28.703241	0	0
6433	125.465953333333	14294.788268921355	22.712223	0	0
6433	125.465953333333	14296.792868921355	486.64398	0	16
6433	125.465953333333	14296.845278525936	2983.4905	0	16
6433	125.465953333333	14297.847578525936	1448.8556	0	16
6433	125.465953333333	14298.849878525934	3162.5698	0	784
6433	125.465953333333	14299.799768921355	1227.588	0	16
6433	125.465953333333	14299.852178525935	668.2148	0	16
6433	125.465953333333	14300.802068921354	1413.1599	0	16
6433	125.465953333333	14301.804368921355	1443.2167	0	16
6433	125.465953333333	14302.806668921354	2284.766	0	16
6433	125.465953333333	14303.808968921354	1914.2324	0	16
6433	125.465953333333	14304.863678525937	3190.9814	0	784
6433	125.465953333333	14306.868278525935	1337.092	0	0
6433	125.465953333333	14307.47368350469	1743.7119	0	16
6433	125.465953333333	14307.818168921354	479.79358	0	0
6433	125.465953333333	14307.870578525935	85.424515	0	0
6433	125.465953333333	14308.475983504688	1647.7627	0	16
6433	125.465953333333	14308.820468921354	5020.561	0	0
6433	125.465953333333	14309.47828350469	2965.9558	0	16
6433	125.465953333333	14310.480583504688	2331.5723	0	16
6433	125.465953333333	14311.482883504688	3895.182	0	784
6433	125.465953333333	14311.827368921355	1948.765	0	0
6433	125.465953333333	14318.341107588436	731.32684	0	0
6433	125.465953333333	14320.345707588436	852.84973	0	16
6433	125.465953333333	14321.348007588436	1898.0261	0	16
6433	125.465953333333	14322.350307588435	1302.9772	0	16
6433	125.465953333333	14329.971918981668	1881.8169	0	16
6433	125.465953333333	14330.974218981666	2473.9182	0	16
6433	125.465953333333	14331.976518981666	2137.3088	0	16
6433	125.465953333333	14332.978818981666	3841.6404	0	784
6433	125.465953333333	14333.29764669	877.30865	0	16
6433	125.465953333333	14333.29764669	393.5038	0	16
6433	125.465953333333	14334.29994669	1079.743	0	16
6433	125.465953333333	14334.29994669	214.88074	0	16
6433	125.465953333333	14334.983418981665	1958.019	0	0
6433	125.465953333333	14335.30224669	1179.9722	0	16
6433	125.465953333333	14335.30224669	344.4193	0	16
6433	125.465953333333	14335.985718981665	1334.2126	0	0
6433	125.465953333333	14336.30454669	763.3618	0	16
6433	125.465953333333	14336.30454669	1162.4084	0	16
6433	125.465953333333	14336.324999191718	11.8562155	0	0
6433	125.465953333333	14337.306846689999	1044.7683	0	16
6433	125.465953333333	14337.306846689999	493.70044	0	16
6433	125.465953333333	14337.327299191718	914.4755	0	16
6433	125.465953333333	14338.329599191718	814.1325	0	16
6433	125.465953333333	14341.31604669	320.9933	0	16
6433	125.465953333333	14341.31604669	3611.4246	0	784
6433	125.465953333333	14341.336499191719	964.1789	0	16
6433	125.465953333333	14341.999518981665	68.042244	0	0
6433	125.465953333333	14342.338799191719	750.7815	0	16
6433	125.465953333333	14343.341099191719	1545.6395	0	16
6433	125.465953333333	14344.343399191717	1069.755	0	16
6433	125.465953333333	14348.374706286353	1157.3552	0	16
6433	125.465953333333	14349.354899191718	1062.9589	0	16
6433	125.465953333333	14350.379306286351	548.90546	0	16
6433	125.465953333333	14352.326687851251	735.92413	0	16
6433	125.465953333333	14352.361799191718	1064.9692	0	16
6433	125.465953333333	14353.187141320625	66.65165	0	0
6433	125.465953333333	14353.187141320625	1030.8914	0	0
6433	125.465953333333	14353.386206286354	1594.6808	0	16
6433	125.465953333333	14354.189441320625	1822.4768	0	0
6433	125.465953333333	14354.189441320625	179.54137	0	0
6433	125.465953333333	14354.331287851252	1351.1204	0	16
6433	125.465953333333	14354.388506286354	2044.1204	0	16
6433	125.465953333333	14355.333587851252	1630.8582	0	16
6433	125.465953333333	14355.390806286354	2798.3677	0	784
6433	125.465953333333	14356.335887851252	1483.6727	0	16
6433	125.465953333333	14357.395406286352	2304.2722	0	16
6433	125.465953333333	14358.198641320625	1081.0917	0	16
6433	125.465953333333	14358.198641320625	78.10402	0	0
6433	125.465953333333	14359.200941320625	1184.393	0	16
6433	125.465953333333	14359.200941320625	1083.4369	0	16
6433	125.465953333333	14360.203241320623	142.85056	0	16
6433	125.465953333333	14360.203241320623	1169.6406	0	16
6433	125.465953333333	14360.402306286354	474.0774	0	16
6433	125.465953333333	14361.205541320624	1053.8237	0	16
6433	125.465953333333	14361.205541320624	817.8523	0	16
6433	125.465953333333	14361.404606286354	301.3568	0	16
6433	125.465953333333	14362.406906286355	1493.5587	0	16
6433	125.465953333333	14363.351987851249	361.4005	0	16
6433	125.465953333333	14364.354287851249	4026.782	0	0
6433	125.465953333333	14365.214741320624	326.82794	0	0
6433	125.465953333333	14365.214741320624	1043.6156	0	0
6433	125.465953333333	14365.413806286353	29.623974	0	0
6433	125.465953333333	14366.35888785125	20.644041	0	0
6433	125.465953333333	14366.416106286353	14.829151	0	0
6433	125.465953333333	14402.126910262501	139.89809	0	0
6433	125.465953333333	14404.1315102625	2678.9905	0	0
6433	125.465953333333	14405.133810262501	1182.966	0	0
6433	125.465953333333	14407.1384102625	1868.3253	0	16
6433	125.465953333333	14408.140710262502	2065.7576	0	16
6433	125.465953333333	14408.494805898124	135.80019	0	0
6433	125.465953333333	14409.1430102625	3382.0369	0	784
6433	125.465953333333	14411.147610262502	2161.0444	0	0
6433	125.465953333333	14412.504005898125	1070.818	0	16
6433	125.465953333333	14413.506305898125	1285.8346	0	16
6433	125.465953333333	14414.508605898125	1461.0767	0	16
6433	125.465953333333	14415.510905898125	1675.8949	0	16
6433	125.465953333333	14417.1614102625	2094.0288	0	0
6433	125.465953333333	14418.517805898126	845.1615	0	0
6433	125.465953333333	14420.522405898122	3876.208	0	0
6433	125.465953333333	14426.526843058906	14.538063	0	0
6433	125.465953333333	14426.536205898123	13.410104	0	0
6433	125.465953333333	14432.540643058906	2231.9695	0	784
6433	125.465953333333	14433.542943058907	769.96875	0	16
6433	125.465953333333	14434.545243058905	873.9654	0	16
6433	125.465953333333	14437.552143058905	1687.3878	0	0
6433	125.465953333333	14442.563643058906	111.29092	0	0
6433	125.465953333333	14444.568243058906	19.024235	0	0
6433	125.465953333333	14448.53417035125	2341.1914	0	0
6433	125.465953333333	14450.53877035125	430.46503	0	0
6433	125.465953333333	14451.54107035125	724.0126	0	0
6433	125.465953333333	14453.54567035125	2350.3596	0	16
6433	125.465953333333	14454.54797035125	1102.2368	0	16
6433	125.465953333333	14455.55027035125	1395.8861	0	16
6433	125.465953333333	14458.55717035125	2439.5415	0	0
6433	125.465953333333	14460.561770351247	398.4804	0	0
6433	125.465953333333	14463.568670351247	242.65024	0	0
6433	125.465953333333	14467.42194544	22.745455	0	0
6433	125.465953333333	14472.433445440001	1388.1951	0	16
6433	125.465953333333	14473.435745440001	3083.263	0	784
6433	125.465953333333	14474.438045440002	2359.9006	0	16
6433	125.465953333333	14475.44034544	3040.3142	0	16
6433	125.465953333333	14476.44264544	1089.3807	0	16
6433	125.465953333333	14476.49895861125	674.2393	0	16
6433	125.465953333333	14478.447245439998	820.1447	0	0
6433	125.465953333333	14478.50355861125	3114.292	0	0
6433	125.465953333333	14480.50815861125	4136.416	0	16
6433	125.465953333333	14481.51045861125	3541.0496	0	16
6433	125.465953333333	14482.51275861125	4320.9697	0	784
6433	125.465953333333	14483.51505861125	3810.2358	0	16
6433	125.465953333333	14484.46104544	2640.1926	0	16
6433	125.465953333333	14490.53115861125	4952.7925	0	0
6433	125.465953333333	14519.67988222625	1365.087	0	0
6433	125.465953333333	14521.68448222625	1785.2778	0	16
6433	125.465953333333	14522.68678222625	2030.7144	0	16
6433	125.465953333333	14523.68908222625	2437.0737	0	16
6433	125.465953333333	14526.69598222625	1096.8927	0	0
6433	125.465953333333	14527.69828222625	710.9504	0	0
6433	125.465953333333	14529.702882226247	1709.019	0	0
6433	125.465953333333	14531.707482226248	368.7826	0	0
6433	125.465953333333	14600.812394179375	242.1812	0	0
6433	125.465953333333	14600.812394179375	136.27788	0	0
6433	125.465953333333	14601.814694179375	646.5342	0	0
6433	125.465953333333	14601.814694179375	506.06003	0	0
6433	125.465953333333	14605.823894179375	1725.7208	0	16
6433	125.465953333333	14605.823894179375	1431.5331	0	16
6433	125.465953333333	14606.826194179375	1729.8304	0	16
6433	125.465953333333	14606.826194179375	507.8636	0	16
6433	125.465953333333	14607.828494179375	1207.6267	0	16
6433	125.465953333333	14610.835394179376	626.5153	0	0
6433	125.465953333333	14610.835394179376	758.55316	0	0
6433	125.465953333333	14612.839994179374	335.62256	0	0
6433	125.465953333333	14612.839994179374	1374.7769	0	0
6433	125.465953333333	14616.849194179375	35.139214	0	0
6433	125.465953333333	14665.6839558625	125.52337	0	0
6433	125.465953333333	14665.6839558625	1004.3482	0	0
6433	125.465953333333	14667.6885558625	449.75323	0	0
6433	125.465953333333	14667.6885558625	555.90247	0	0
6433	125.465953333333	14668.6908558625	650.2122	0	0
6433	125.465953333333	14668.6908558625	2645.4265	0	0
6433	125.465953333333	14670.6954558625	913.7246	0	784
6433	125.465953333333	14670.6954558625	14.226528	0	0
6433	125.465953333333	14671.697755862499	757.30286	0	16
6433	125.465953333333	14672.700055862499	75.8971	0	16
6433	125.465953333333	14672.700055862499	844.59735	0	16
6433	125.465953333333	14673.702355862499	714.04565	0	16
6433	125.465953333333	14673.702355862499	101.335434	0	16
6433	125.465953333333	14681.7207558625	19.50134	0	0
6433	125.465953333333	14691.01585058974	91.894196	0	0
6433	125.465953333333	14691.01585058974	39.660152	0	0
6433	125.465953333333	14693.020450589738	782.67316	0	0
6433	125.465953333333	14693.020450589738	229.04726	0	0
6433	125.465953333333	14694.022750589742	2375.1663	0	0
6433	125.465953333333	14694.022750589742	391.28598	0	0
6433	125.465953333333	14697.02965058974	796.2691	0	16
6433	125.465953333333	14697.02965058974	2121.0073	0	16
6433	125.465953333333	14698.031950589739	1922.2382	0	16
6433	125.465953333333	14698.031950589739	802.00006	0	16
6433	125.465953333333	14699.034250589739	1707.2789	0	16
6433	125.465953333333	14699.034250589739	736.8359	0	16
6433	125.465953333333	14703.043450589741	1353.3722	0	0
6433	125.465953333333	14703.043450589741	246.701	0	0
6433	125.465953333333	14708.05495058974	39.611916	0	0
6433	125.465953333333	14708.05495058974	17.095905	0	0
6433	125.465953333333	14714.908770557191	795.1012	0	0
6433	125.465953333333	14714.908770557191	1142.5487	0	0
6433	125.465953333333	14716.91337055719	1615.196	0	16
6433	125.465953333333	14716.91337055719	1944.4725	0	784
6433	125.465953333333	14717.91567055719	1630.7256	0	16
6433	125.465953333333	14717.91567055719	569.2391	0	16
6433	125.465953333333	14718.91797055719	1501.7976	0	16
6433	125.465953333333	14718.91797055719	425.14395	0	16
6433	125.465953333333	14723.92947055719	330.2507	0	0
6433	125.465953333333	14723.92947055719	2176.6814	0	0
6433	125.465953333333	14725.93407055719	119.24064	0	16
6433	125.465953333333	14725.93407055719	2081.2295	0	0
6433	125.465953333333	14726.936370557189	66.608574	0	16
6433	125.465953333333	14726.936370557189	3529.034	0	0
6433	125.465953333333	14727.938670557189	35.57653	0	16
6433	125.465953333333	14775.905397025359	1393.3251	0	0
6433	125.465953333333	14777.575034055539	798.77435	0	0
6433	125.465953333333	14777.575034055539	1222.1187	0	0
6433	125.465953333333	14777.90999702536	1218.6984	0	16
6433	125.465953333333	14778.91229702536	2512.9773	0	784
6433	125.465953333333	14778.91948207	30.72485	0	0
6433	125.465953333333	14778.91948207	52.54037	0	0
6433	125.465953333333	14779.579634055537	284.97275	0	16
6433	125.465953333333	14779.579634055537	1473.1228	0	16
6433	125.465953333333	14779.91459702536	1149.3558	0	16
6433	125.465953333333	14780.581934055537	1656.5726	0	16
6433	125.465953333333	14780.581934055537	627.40063	0	16
6433	125.465953333333	14781.584234055535	1365.7264	0	16
6433	125.465953333333	14781.91919702536	1812.5419	0	0
6433	125.465953333333	14781.92638207	528.6231	0	0
6433	125.465953333333	14781.92638207	444.50467	0	0
6433	125.465953333333	14782.586534055536	1551.8043	0	16
6433	125.465953333333	14782.586534055536	90.81791	0	0
6433	125.465953333333	14783.588834055536	1171.2572	0	16
6433	125.465953333333	14783.923797025356	502.38348	0	16
6433	125.465953333333	14783.93098207	974.7769	0	16
6433	125.465953333333	14784.591134055536	1042.6056	0	16
6433	125.465953333333	14784.591134055536	679.8781	0	16
6433	125.465953333333	14784.926097025356	328.0132	0	16
6433	125.465953333333	14784.93328207	782.19916	0	16
6433	125.465953333333	14785.928397025356	202.84702	0	16
6433	125.465953333333	14785.93558207	1110.7318	0	16
6433	125.465953333333	14785.93558207	327.86395	0	16
6433	125.465953333333	14786.930697025356	171.42842	0	16
6433	125.465953333333	14786.93788207	449.39545	0	16
6433	125.465953333333	14786.93788207	1026.6523	0	16
6433	125.465953333333	14788.600334055536	214.84329	0	0
6433	125.465953333333	14788.600334055536	1215.4236	0	0
6433	125.465953333333	14791.949382069999	36.00489	0	0
6433	125.465953333333	14791.949382069999	229.76428	0	0
6433	125.465953333333	14792.609534055537	19.485554	0	0
6433	125.465953333333	14998.51427079768	1244.9314	0	16
6433	125.465953333333	14998.51427079768	94.073204	0	0
6433	125.465953333333	14999.51657079768	1137.3337	0	16
6433	125.465953333333	15000.51887079768	678.41486	0	16
6433	125.465953333333	15000.51887079768	1822.3995	0	16
6433	125.465953333333	15001.52117079768	167.10757	0	16
6433	125.465953333333	15001.52117079768	1870.9572	0	784
6433	125.465953333333	15002.52347079768	1751.3713	0	16
6433	125.465953333333	15002.52347079768	1412.8392	0	16
6433	125.465953333333	15003.52577079768	1508.7606	0	16
6433	125.465953333333	15003.52577079768	113.99805	0	0
6433	125.465953333333	15004.52807079768	1205.4435	0	16
6433	125.465953333333	15004.52807079768	210.42128	0	16
6433	125.465953333333	15009.539570797679	154.295	0	0
6433	125.465953333333	15009.539570797679	1928.9802	0	0
6433	125.465953333333	15079.49272446344	10.50206	0	0
6433	125.465953333333	15081.497324463438	167.01216	0	0
6433	125.465953333333	15086.508824463439	2331.7756	0	784
6433	125.465953333333	15087.511124463439	1277.1261	0	16
6433	125.465953333333	15088.51342446344	609.89594	0	16
6433	125.465953333333	15090.51802446344	840.39404	0	0
6433	125.465953333333	15092.522624463441	2320.6228	0	16
6433	125.465953333333	15093.579992079554	347.36884	0	16
6433	125.465953333333	15094.52722446344	1680.5939	0	16
6433	125.465953333333	15094.582292079554	1298.2148	0	16
6433	125.465953333333	15097.534124463438	28.268084	0	0
6433	125.465953333333	15097.589192079555	2285.7405	0	16
6433	125.465953333333	15098.591492079553	1831.7772	0	16
6433	125.465953333333	15099.593792079553	2603.5212	0	784
6433	125.465953333333	15103.602992079554	1023.91504	0	0
6433	125.465953333333	15104.605292079554	914.9112	0	0
6433	125.465953333333	15279.276191556606	1269.5568	0	0
6433	125.465953333333	15282.283091556606	1941.7089	0	0
6433	125.465953333333	15283.285391556607	1998.3834	0	0
6433	125.465953333333	15285.289991556607	2441.4692	0	0
6433	125.465953333333	15286.292291556607	1350.9844	0	0
6433	125.465953333333	15288.296891556605	1702.7782	0	0
6433	125.465953333333	15289.299191556605	609.68384	0	0
6433	125.465953333333	15293.308391556606	32.79125	0	0
6433	125.465953333333	15338.30887881	15.074054	0	0
6433	125.465953333333	15340.227739129687	86.92371	0	0
6433	125.465953333333	15343.320378810002	1677.2596	0	0
6433	125.465953333333	15344.236939129687	1894.393	0	0
6433	125.465953333333	15345.32497881	1088.88	0	16
6433	125.465953333333	15346.241539129687	4632.3555	0	784
6433	125.465953333333	15346.264518493384	352.4012	0	16
6433	125.465953333333	15346.32727881	4402.775	0	16
6433	125.465953333333	15347.243839129686	2434.6033	0	16
6433	125.465953333333	15347.266818493383	319.83432	0	16
6433	125.465953333333	15347.32957881	1248.5447	0	16
6433	125.465953333333	15348.246139129686	3273.9443	0	16
6433	125.465953333333	15348.269118493386	1549.3446	0	16
6433	125.465953333333	15349.271418493387	856.85144	0	16
6433	125.465953333333	15349.334178809999	1393.7174	0	16
6433	125.465953333333	15351.253039129688	1329.9789	0	16
6433	125.465953333333	15351.276018493385	1603.4205	0	16
6433	125.465953333333	15352.278318493385	2617.1611	0	784
6433	125.465953333333	15353.280618493383	1677.1824	0	16
6433	125.465953333333	15358.269139129687	33.97887	0	0
6433	125.465953333333	15358.292118493386	1526.3633	0	0
6433	125.465953333333	15364.305918493383	11.140133	0	0
6433	125.465953333333	15398.3513952375	123.58553	0	0
6433	125.465953333333	15398.3513952375	1141.9456	0	0
6433	125.465953333333	15401.258438944998	5139.055	0	784
6433	125.465953333333	15401.3582952375	67.24642	0	16
6433	125.465953333333	15401.3582952375	731.9307	0	16
6433	125.465953333333	15402.260738944999	2286.745	0	16
6433	125.465953333333	15402.3605952375	961.2739	0	16
6433	125.465953333333	15402.3605952375	192.02525	0	16
6433	125.465953333333	15403.263038944999	3049.6724	0	16
6433	125.465953333333	15403.3628952375	1119.9567	0	16
6433	125.465953333333	15403.3628952375	657.4053	0	16
6433	125.465953333333	15404.365195237498	983.74805	0	16
6433	125.465953333333	15405.367495237499	1124.2222	0	16
6433	125.465953333333	15405.367495237499	721.85114	0	16
6433	125.465953333333	15408.274538944997	1264.0476	0	0
6433	125.465953333333	15408.374395237499	615.41846	0	0
6433	125.465953333333	15408.374395237499	2691.5784	0	0
6433	125.465953333333	15410.453775373571	1000.3638	0	0
6433	125.465953333333	15411.456075373571	2190.5232	0	0
6433	125.465953333333	15412.283738944998	4391.6963	0	0
6433	125.465953333333	15413.460675373572	2311.8735	0	16
6433	125.465953333333	15414.288338944998	18.814638	0	0
6433	125.465953333333	15414.3881952375	2631.8745	0	16
6433	125.465953333333	15414.3881952375	36.727837	0	0
6433	125.465953333333	15414.462975373572	1409.3695	0	16
6433	125.465953333333	15415.273140010313	1495.4402	0	0
6433	125.465953333333	15415.465275373572	2975.4553	0	784
6433	125.465953333333	15416.467575373572	2042.7544	0	16
6433	125.465953333333	15417.277740010311	1568.8319	0	16
6433	125.465953333333	15418.280040010315	2958.5588	0	16
6433	125.465953333333	15418.472175373572	2209.2998	0	0
6433	125.465953333333	15419.282340010315	1403.944	0	16
6433	125.465953333333	15421.020920169998	32.704063	0	0
6433	125.465953333333	15421.020920169998	1889.7936	0	0
6433	125.465953333333	15421.286940010314	2110.0542	0	16
6433	125.465953333333	15421.479075373569	2097.1396	0	0
6433	125.465953333333	15422.289240010314	2252.8782	0	16
6433	125.465953333333	15423.291540010312	2364.755	0	16
6433	125.465953333333	15425.030120169999	865.43036	0	16
6433	125.465953333333	15425.296140010312	1535.5508	0	16
6433	125.465953333333	15426.03242017	738.20483	0	16
6433	125.465953333333	15426.03242017	191.24966	0	16
6433	125.465953333333	15426.298440010314	2790.6843	0	784
6433	125.465953333333	15426.347620887502	1910.2811	0	16
6433	125.465953333333	15426.347620887502	615.35394	0	16
6433	125.465953333333	15427.034720169999	861.233	0	16
6433	125.465953333333	15427.034720169999	14.8729725	0	0
6433	125.465953333333	15427.3499208875	2007.5885	0	16
6433	125.465953333333	15427.3499208875	984.7607	0	16
6433	125.465953333333	15428.037020169999	395.33472	0	16
6433	125.465953333333	15428.037020169999	904.90594	0	16
6433	125.465953333333	15428.3522208875	1854.236	0	16
6433	125.465953333333	15430.3568208875	1385.885	0	0
6433	125.465953333333	15430.3568208875	2873.9995	0	0
6433	125.465953333333	15431.04392017	624.2942	0	0
6433	125.465953333333	15431.04392017	1963.4473	0	0
6433	125.465953333333	15432.046220169997	476.1952	0	0
6433	125.465953333333	15432.046220169997	916.7014	0	0
6433	125.465953333333	15432.312240010313	92.43272	0	0
6433	125.465953333333	15432.3614208875	757.04224	0	0
6433	125.465953333333	15432.3614208875	3126.7158	0	0
6433	125.465953333333	15441.36034792047	3185.0176	0	0
6433	125.465953333333	15442.36264792047	2475.8186	0	0
6433	125.465953333333	15444.367247920469	2190.7925	0	16
6433	125.465953333333	15445.369547920469	978.0366	0	16
6433	125.465953333333	15446.371847920469	1788.7903	0	16
6433	125.465953333333	15449.378747920471	1010.8554	0	0
6433	125.465953333333	15451.38334792047	379.5479	0	0
6433	125.465953333333	15453.38794792047	1867.2878	0	0
6433	125.465953333333	15454.39024792047	2417.5676	0	0
6433	125.465953333333	15505.36624052301	18.280458	0	0
6433	125.465953333333	15506.36854052301	2550.0618	0	0
6433	125.465953333333	15510.37774052301	3254.3853	0	0
6433	125.465953333333	15512.38234052301	1883.2932	0	16
6433	125.465953333333	15513.384640523009	1727.6409	0	16
6433	125.465953333333	15514.386940523009	2620.5164	0	16
6433	125.465953333333	15516.39154052301	1228.5537	0	16
6433	125.465953333333	15517.393840523011	4389.366	0	784
6433	125.465953333333	15518.396140523011	2584.3403	0	16
6433	125.465953333333	15519.398440523011	1889.1014	0	16
6433	125.465953333333	15519.948007794375	1039.0099	0	16
6433	125.465953333333	15519.948007794375	400.62567	0	16
6433	125.465953333333	15520.950307794374	1098.2938	0	16
6433	125.465953333333	15520.950307794374	395.82718	0	16
6433	125.465953333333	15521.952607794374	424.07596	0	16
6433	125.465953333333	15521.952607794374	1345.1548	0	16
6433	125.465953333333	15523.957207794374	1570.3938	0	0
6433	125.465953333333	15523.957207794374	308.95084	0	0
6433	125.465953333333	15524.409940523008	39.490223	0	0
6433	125.465953333333	15525.412240523008	20.179604	0	0
6433	125.465953333333	15525.961807794376	1048.6895	0	0
6433	125.465953333333	15525.961807794376	170.5646	0	0
6433	125.465953333333	15529.971007794375	122.83773	0	0
6433	125.465953333333	15529.971007794375	26.414278	0	0
6433	125.465953333333	15539.949718195625	611.5384	0	0
6433	125.465953333333	15542.956618195625	2387.7136	0	16
6433	125.465953333333	15543.958918195625	1994.5829	0	16
6433	125.465953333333	15544.961218195625	1495.1628	0	16
6433	125.465953333333	15547.968118195626	1882.2794	0	0
6433	125.465953333333	15561.288121629688	51.163677	0	0
6433	125.465953333333	15561.288121629688	1430.8348	0	0
6433	125.465953333333	15562.290421629688	83.98994	0	0
6433	125.465953333333	15562.290421629688	149.08632	0	0
6433	125.465953333333	15567.301921629689	201.04329	0	16
6433	125.465953333333	15567.301921629689	1426.537	0	16
6433	125.465953333333	15568.304221629687	1378.4122	0	16
6433	125.465953333333	15568.304221629687	1512.3922	0	16
6433	125.465953333333	15569.306521629689	1159.6956	0	16
6433	125.465953333333	15569.306521629689	1461.5356	0	16
6433	125.465953333333	15571.311121629687	1071.205	0	0
6433	125.465953333333	15574.318021629688	405.08148	0	0
6433	125.465953333333	15574.318021629688	1659.6301	0	0
6433	125.465953333333	15580.331821629687	14.289494	0	0
6433	125.465953333333	15636.348977812726	326.98016	0	16
6433	125.465953333333	15637.280583425492	15.742726	0	0
6433	125.465953333333	15637.351277812724	689.9037	0	16
6433	125.465953333333	15638.353577812726	1011.58154	0	16
6433	125.465953333333	15641.289783425495	800.42914	0	16
6433	125.465953333333	15641.360477812726	2639.7407	0	16
6433	125.465953333333	15642.362777812725	2041.535	0	16
6433	125.465953333333	15643.365077812725	3191.8057	0	784
6433	125.465953333333	15644.296683425493	1928.1093	0	16
6433	125.465953333333	15644.296683425493	396.7809	0	16
6433	125.465953333333	15645.298983425491	1870.839	0	16
6433	125.465953333333	15645.369677812725	2012.2887	0	16
6433	125.465953333333	15646.301283425491	899.6024	0	16
6433	125.465953333333	15646.301283425491	1988.0724	0	16
6433	125.465953333333	15647.303583425492	1593.5564	0	16
6433	125.465953333333	15647.374277812723	2545.9158	0	16
6433	125.465953333333	15649.378877812727	367.14835	0	16
6433	125.465953333333	15650.310483425494	819.8845	0	16
6433	125.465953333333	15650.310483425494	184.08589	0	16
6433	125.465953333333	15651.383477812726	455.43747	0	16
6433	125.465953333333	15652.315083425492	362.09445	0	16
6433	125.465953333333	15652.315083425492	63.99941	0	16
6433	125.465953333333	15692.325529526144	1232.133	0	16
6433	125.465953333333	15693.327829526144	2660.5266	0	16
6433	125.465953333333	15694.330129526148	577.0822	0	16
6433	125.465953333333	15697.337029526147	2266.7727	0	784
6433	125.465953333333	15698.339329526147	1328.4347	0	16
6433	125.465953333333	15699.341629526145	612.6293	0	16
6433	125.465953333333	15700.343929526145	2060.3335	0	16
6433	125.465953333333	15702.348529526145	2654.305	0	0
6433	125.465953333333	15707.360029526146	1508.1176	0	0
6433	125.465953333333	15772.334194458392	16.393465	0	0
6433	125.465953333333	15773.336494458392	2296.0718	0	0
6433	125.465953333333	15777.345694458392	1373.3368	0	16
6433	125.465953333333	15778.347994458392	2913.4329	0	16
6433	125.465953333333	15779.350294458392	2732.7065	0	16
6433	125.465953333333	15780.352594458393	1315.1989	0	16
6433	125.465953333333	15781.354894458393	3763.3716	0	784
6433	125.465953333333	15782.357194458393	1929.0182	0	16
6433	125.465953333333	15783.615607362968	1676.1053	0	16
6433	125.465953333333	15784.361794458393	1764.2303	0	0
6433	125.465953333333	15784.617907362968	1550.9741	0	16
6433	125.465953333333	15784.926677773125	164.52695	0	0
6433	125.465953333333	15785.620207362968	699.2775	0	16
6433	125.465953333333	15786.931277773125	675.43097	0	0
6433	125.465953333333	15786.931277773125	582.70715	0	0
6433	125.465953333333	15787.368694458391	2460.3293	0	0
6433	125.465953333333	15787.933577773125	1131.8182	0	0
6433	125.465953333333	15787.933577773125	1043.2377	0	0
6433	125.465953333333	15788.627107362969	2453.4995	0	16
6433	125.465953333333	15789.629407362969	2905.8555	0	784
6433	125.465953333333	15789.938177773125	1667.9807	0	16
6433	125.465953333333	15790.631707362969	1986.167	0	16
6433	125.465953333333	15790.940477773125	1788.5297	0	16
6433	125.465953333333	15790.940477773125	1396.0981	0	16
6433	125.465953333333	15791.634007362969	2367.0918	0	16
6433	125.465953333333	15791.942777773125	1650.2428	0	16
6433	125.465953333333	15792.945077773125	1571.592	0	16
6433	125.465953333333	15792.945077773125	244.66982	0	16
6433	125.465953333333	15793.382494458392	12.227507	0	0
6433	125.465953333333	15795.643207362966	2064.5745	0	0
6433	125.465953333333	15796.645507362966	1621.9463	0	0
6433	125.465953333333	15796.954277773122	512.1064	0	0
6433	125.465953333333	15798.650107362966	438.45215	0	0
6433	125.465953333333	15800.654707362966	93.23897	0	0
6433	125.465953333333	15801.657007362966	50.394665	0	0
6433	125.465953333333	15802.968077773123	19.285894	0	0
6433	125.465953333333	15914.574045981293	46.559113	0	0
6433	125.465953333333	15916.578645981292	314.2945	0	0
6433	125.465953333333	15917.580945981295	579.0193	0	0
6433	125.465953333333	15917.580945981295	730.8338	0	0
6433	125.465953333333	15920.587845981294	1465.622	0	16
6433	125.465953333333	15920.587845981294	299.3656	0	16
6433	125.465953333333	15921.590145981294	1583.8904	0	16
6433	125.465953333333	15921.590145981294	1218.6912	0	16
6433	125.465953333333	15922.592445981292	1224.7604	0	16
6433	125.465953333333	15924.597045981292	1186.3835	0	0
6433	125.465953333333	15924.597045981292	665.8061	0	0
6433	125.465953333333	15926.5172037425	478.2742	0	16
6433	125.465953333333	15926.5172037425	977.92883	0	16
6433	125.465953333333	15926.601645981294	683.2979	0	0
6433	125.465953333333	15926.601645981294	1377.6594	0	0
6433	125.465953333333	15927.5195037425	1056.8429	0	16
6433	125.465953333333	15927.5195037425	51.17469	0	0
6433	125.465953333333	15927.603945981295	473.5273	0	0
6433	125.465953333333	15927.603945981295	2456.5852	0	0
6433	125.465953333333	15928.5218037425	1040.7946	0	16
6433	125.465953333333	15928.5218037425	1417.0349	0	16
6433	125.465953333333	15930.610845981293	114.9655	0	0
6433	125.465953333333	15930.610845981293	34.367893	0	0
6433	125.465953333333	15931.219591476874	2626.143	0	0
6433	125.465953333333	15931.5287037425	620.2141	0	0
6433	125.465953333333	15931.5287037425	1046.6552	0	0
6433	125.465953333333	15933.5333037425	315.9587	0	0
6433	125.465953333333	15933.5333037425	792.2578	0	0
6433	125.465953333333	15934.5356037425	207.2661	0	0
6433	125.465953333333	15934.5356037425	1154.6476	0	0
6433	125.465953333333	15936.231091476875	935.6452	0	16
6433	125.465953333333	15936.540203742497	3100.445	0	0
6433	125.465953333333	15936.540203742497	76.71015	0	0
6433	125.465953333333	15937.233391476875	3189.9666	0	784
6433	125.465953333333	15938.235691476875	1951.4166	0	16
6433	125.465953333333	15940.240291476875	1728.78	0	0
6433	125.465953333333	15942.244891476876	1846.8761	0	0
6433	125.465953333333	15943.247191476876	495.568	0	0
6433	125.465953333333	15945.251791476872	1873.8562	0	0
6433	125.465953333333	15947.256391476873	56.994083	0	0
6433	125.465953333333	16140.726339971248	42.186584	0	0
6433	125.465953333333	16146.74013997125	1249.7949	0	16
6433	125.465953333333	16146.74013997125	1436.4329	0	16
6433	125.465953333333	16147.742439971249	1573.1862	0	16
6433	125.465953333333	16147.742439971249	668.5966	0	16
6433	125.465953333333	16148.74473997125	1570.2924	0	16
6433	125.465953333333	16148.74473997125	1009.8468	0	16
6433	125.465953333333	16149.74703997125	1270.6827	0	16
6433	125.465953333333	16151.751639971251	975.06165	0	0
6433	125.465953333333	16151.751639971251	466.21762	0	0
6433	125.465953333333	16170.76806332	3082.017	0	0
6433	125.465953333333	16173.77496332	1423.1592	0	16
6433	125.465953333333	16174.77726332	4324.0977	0	784
6433	125.465953333333	16175.77956332	3403.321	0	16
6433	125.465953333333	16176.78186332	2539.2673	0	16
6433	125.465953333333	16178.78646332	4295.481	0	0
6433	125.465953333333	16180.681176361832	18.17428	0	16
6433	125.465953333333	16181.68347636183	81.11214	0	16
6433	125.465953333333	16182.68577636183	245.44191	0	16
6433	125.465953333333	16182.68577636183	2643.3503	0	0
6433	125.465953333333	16182.795663319997	667.2973	0	16
6433	125.465953333333	16183.797963319998	554.6606	0	16
6433	125.465953333333	16184.69037636183	1060.425	0	0
6433	125.465953333333	16184.69037636183	1830.3948	0	0
6433	125.465953333333	16184.800263319998	2713.116	0	16
6433	125.465953333333	16186.69497636183	4460.753	0	0
6433	125.465953333333	16188.699576361829	1163.7334	0	16
6433	125.465953333333	16188.699576361829	3106.1104	0	16
6433	125.465953333333	16189.70187636183	3112.992	0	16
6433	125.465953333333	16189.70187636183	530.47644	0	16
6433	125.465953333333	16190.70417636183	2870.0842	0	16
6433	125.465953333333	16192.708776361831	1957.3069	0	16
6433	125.465953333333	16192.708776361831	1286.9875	0	16
6433	125.465953333333	16193.71107636183	1465.404	0	16
6433	125.465953333333	16193.71107636183	1129.8877	0	16
6433	125.465953333333	16194.71337636183	1034.5002	0	16
6433	125.465953333333	16194.71337636183	1141.744	0	16
6433	125.465953333333	16199.72487636183	85.31844	0	784
6433	125.465953333333	16199.926443973438	48.54091	0	0
6433	125.465953333333	16200.727176361828	45.44142	0	16
6433	125.465953333333	16201.72947636183	23.292074	0	16
6433	125.465953333333	16202.73177636183	11.510872	0	16
6433	125.465953333333	16205.940243973439	2521.3997	0	16
6433	125.465953333333	16206.942543973437	1536.1309	0	16
6433	125.465953333333	16207.944843973439	2486.2395	0	16
6433	125.465953333333	16208.947143973439	4367.7026	0	16
6433	125.465953333333	16211.954043973437	2087.6152	0	0
6433	125.465953333333	16214.960943973438	2127.4377	0	0
6433	125.465953333333	16218.970143973436	27.776308	0	0
6433	125.465953333333	16224.025045883749	935.2562	0	16
6433	125.465953333333	16224.025045883749	16.451977	0	0
6433	125.465953333333	16225.02734588375	1029.5176	0	16
6433	125.465953333333	16225.02734588375	554.9951	0	16
6433	125.465953333333	16226.02964588375	1032.9436	0	784
6433	125.465953333333	16226.02964588375	117.01482	0	16
6433	125.465953333333	16227.03194588375	953.4092	0	16
6433	125.465953333333	16227.03194588375	669.2044	0	16
6433	125.465953333333	16229.03654588375	1145.9708	0	0
6433	125.465953333333	16229.03654588375	651.6695	0	0
6433	125.465953333333	16235.05034588375	1147.6299	0	0
6433	125.465953333333	16235.05034588375	51.58061	0	0
6433	125.465953333333	16269.174766049586	2486.4248	0	784
6433	125.465953333333	16269.54146771625	36.60178	0	16
6433	125.465953333333	16270.177066049586	1710.0721	0	16
6433	125.465953333333	16270.54376771625	111.32628	0	16
6433	125.465953333333	16270.54376771625	1962.9989	0	0
6433	125.465953333333	16271.179366049586	1379.0809	0	16
6433	125.465953333333	16271.546067716248	258.08032	0	16
6433	125.465953333333	16272.181666049586	1486.3987	0	16
6433	125.465953333333	16273.183966049584	1183.215	0	16
6433	125.465953333333	16273.550667716252	774.0877	0	0
6433	125.465953333333	16273.550667716252	1623.6729	0	0
6433	125.465953333333	16276.190866049586	1676.1317	0	0
6433	125.465953333333	16276.55756771625	775.0029	0	16
6433	125.465953333333	16276.55756771625	1454.6406	0	16
6433	125.465953333333	16277.55986771625	1465.8564	0	16
6433	125.465953333333	16277.55986771625	323.5073	0	16
6433	125.465953333333	16278.562167716249	1358.9198	0	16
6433	125.465953333333	16278.562167716249	1520.5646	0	784
6433	125.465953333333	16280.56676771625	937.0328	0	0
6433	125.465953333333	16280.56676771625	444.80457	0	0
6433	125.465953333333	16287.778759860177	41.167583	0	0
6433	125.465953333333	16290.785659860177	882.6909	0	0
6433	125.465953333333	16292.790259860178	1760.2675	0	0
6433	125.465953333333	16294.794859860178	2306.0464	0	16
6433	125.465953333333	16295.797159860178	2995.114	0	784
6433	125.465953333333	16296.799459860178	1424.9309	0	16
6433	125.465953333333	16299.806359860177	2323.082	0	0
6433	125.465953333333	16301.810959860177	1780.1833	0	0
6433	125.465953333333	16305.820159860177	48.063835	0	0
6433	125.465953333333	16306.822459860177	25.749292	0	0
6433	125.465953333333	16434.23221316375	1173.8772	0	0
6433	125.465953333333	16437.23911316375	2901.7273	0	784
6433	125.465953333333	16438.24141316375	2512.3552	0	16
6433	125.465953333333	16439.24371316375	2382.3289	0	16
6433	125.465953333333	16441.24831316375	1640.5472	0	0
6433	125.465953333333	16447.26211316375	111.82265	0	0
6433	125.465953333333	16450.644388054792	34.705894	0	0
6433	125.465953333333	16451.64668805479	1974.1445	0	0
6433	125.465953333333	16455.655888054793	1814.6981	0	0
6433	125.465953333333	16457.660488054793	1333.8055	0	16
6433	125.465953333333	16458.66278805479	4615.385	0	784
6433	125.465953333333	16459.6418866225	43.296936	0	0
6433	125.465953333333	16459.66508805479	1534.0781	0	16
6433	125.465953333333	16462.648786622503	594.45984	0	0
6433	125.465953333333	16462.671988054793	664.4553	0	0
6433	125.465953333333	16463.6510866225	1125.7853	0	0
6433	125.465953333333	16463.674288054794	641.4095	0	0
6433	125.465953333333	16465.6556866225	1327.2548	0	16
6433	125.465953333333	16466.6579866225	2106.2593	0	16
6433	125.465953333333	16466.68118805479	166.28633	0	16
6433	125.465953333333	16467.6602866225	1442.1105	0	16
6433	125.465953333333	16467.829777425	23.461737	0	0
6433	125.465953333333	16468.6625866225	4065.429	0	784
6433	125.465953333333	16468.68578805479	111.19462	0	16
6433	125.465953333333	16469.6648866225	1539.6897	0	16
6433	125.465953333333	16469.68808805479	26.203035	0	16
6433	125.465953333333	16470.6671866225	1706.3435	0	16
6433	125.465953333333	16470.69038805479	13.624825	0	16
6433	125.465953333333	16473.6740866225	1528.8558	0	0
6433	125.465953333333	16474.845877425	1272.2164	0	16
6433	125.465953333333	16475.848177425	1225.3726	0	16
6433	125.465953333333	16476.6809866225	107.490486	0	0
6433	125.465953333333	16476.850477425	1313.1362	0	16
6433	125.465953333333	16478.65086867714	185.30402	0	0
6433	125.465953333333	16478.65086867714	1131.4183	0	0
6433	125.465953333333	16479.857377425	1129.1234	0	0
6433	125.465953333333	16482.66006867714	1878.0873	0	16
6433	125.465953333333	16483.66236867714	2335.0361	0	16
6433	125.465953333333	16483.66236867714	523.9833	0	16
6433	125.465953333333	16484.664668677142	2613.793	0	16
6433	125.465953333333	16484.664668677142	3041.6973	0	784
6433	125.465953333333	16485.666968677142	1417.1511	0	16
6433	125.465953333333	16485.871177424997	1539.5448	0	0
6433	125.465953333333	16486.669268677142	2481.3323	0	16
6433	125.465953333333	16488.673868677142	1766.779	0	0
6433	125.465953333333	16488.673868677142	1597.0559	0	0
6433	125.465953333333	16491.68076867714	656.7528	0	0
6433	125.465953333333	16491.68076867714	2054.4219	0	0
6433	125.465953333333	16536.957417530706	40.57422	0	0
6433	125.465953333333	16540.966617530707	916.2338	0	0
6433	125.465953333333	16540.966617530707	570.4859	0	0
6433	125.465953333333	16541.968917530707	1289.0309	0	0
6433	125.465953333333	16541.968917530707	1273.7803	0	0
6433	125.465953333333	16543.973517530707	1546.9395	0	16
6433	125.465953333333	16544.975817530707	1834.5663	0	16
6433	125.465953333333	16545.978117530703	1740.6741	0	16
6433	125.465953333333	16545.978117530703	913.21423	0	16
6433	125.465953333333	16546.980417530704	1519.3174	0	16
6433	125.465953333333	16546.980417530704	39.33864	0	0
6433	125.465953333333	16547.982717530704	1237.4257	0	16
6433	125.465953333333	16547.982717530704	324.78583	0	16
6433	125.465953333333	16550.989617530708	493.98773	0	0
6433	125.465953333333	16550.989617530708	464.67044	0	0
6433	125.465953333333	16552.994217530704	3064.9075	0	0
6433	125.465953333333	16552.994217530704	185.9204	0	0
6433	125.465953333333	16556.001117530705	33.68463	0	0
6433	125.465953333333	16625.566452112496	1304.3578	0	16
6433	125.465953333333	16626.568752112496	1349.0345	0	16
6433	125.465953333333	16626.568752112496	1584.6744	0	784
6433	125.465953333333	16627.571052112497	411.0685	0	16
6433	125.465953333333	16627.571052112497	1274.1968	0	16
6433	125.465953333333	16629.575652112497	898.5625	0	0
6433	125.465953333333	16631.580252112497	2406.4082	0	0
6433	125.465953333333	16631.580252112497	505.21515	0	0
6433	125.465953333333	16632.582552112497	345.7004	0	0
6433	125.465953333333	16632.582552112497	2050.6248	0	0
6433	125.465953333333	16681.576001440393	346.46228	0	0
6433	125.465953333333	16681.576001440393	819.1245	0	0
6433	125.465953333333	16684.582901440393	1004.8767	0	16
6433	125.465953333333	16684.582901440393	190.34299	0	16
6433	125.465953333333	16685.585201440394	801.4814	0	16
6433	125.465953333333	16686.587501440394	1055.8804	0	16
6433	125.465953333333	16687.589801440394	233.28479	0	16
6433	125.465953333333	16687.589801440394	1110.4917	0	784
6433	125.465953333333	16688.592101440394	976.0063	0	16
6433	125.465953333333	16688.592101440394	174.72806	0	16
6433	125.465953333333	16689.594401440394	721.3126	0	16
6433	125.465953333333	16691.599001440394	446.9047	0	0
6433	125.465953333333	16691.599001440394	1292.9309	0	0
6433	125.465953333333	16695.80059983625	196.23634	0	0
6433	125.465953333333	16695.80059983625	2250.5608	0	0
6433	125.465953333333	16697.612801440395	23.052382	0	0
6433	125.465953333333	16698.80749983625	873.4194	0	0
6433	125.465953333333	16700.81209983625	1240.7994	0	16
6433	125.465953333333	16700.81209983625	204.0467	0	16
6433	125.465953333333	16701.81439983625	94.53915	0	16
6433	125.465953333333	16701.81439983625	1278.8901	0	784
6433	125.465953333333	16702.81669983625	1212.4556	0	16
6433	125.465953333333	16702.81669983625	492.93176	0	16
6433	125.465953333333	16704.82129983625	873.9504	0	0
6433	125.465953333333	16704.82129983625	814.5565	0	0
6433	125.465953333333	16705.82359983625	672.5445	0	0
6433	125.465953333333	16708.830499836247	218.67017	0	0
6433	125.465953333333	16708.830499836247	1221.2683	0	0
6433	125.465953333333	16711.837399836248	46.02635	0	0
6433	125.465953333333	16711.837399836248	3903.561	0	0
6433	125.465953333333	16839.08614112638	41.11725	0	0
6433	125.465953333333	16845.09994112638	3569.9856	0	784
6433	125.465953333333	16846.10224112638	2827.7468	0	16
6433	125.465953333333	16847.10454112638	2084.882	0	16
6433	125.465953333333	16848.10684112638	1916.692	0	16
6433	125.465953333333	16851.113741126384	2773.3044	0	16
6433	125.465953333333	16852.11604112638	1863.5665	0	16
6433	125.465953333333	16853.11834112638	3305.8284	0	784
6433	125.465953333333	16857.12754112638	2540.8865	0	0
6433	125.465953333333	16858.12984112638	53.92689	0	0
6433	125.465953333333	16931.01308955219	212.72337	0	0
6433	125.465953333333	16934.01998955219	448.2384	0	0
6433	125.465953333333	16936.02458955219	2241.2065	0	16
6433	125.465953333333	16937.02688955219	1193.7838	0	16
6433	125.465953333333	16938.02918955219	1452.366	0	16
6433	125.465953333333	16941.03608955219	975.72565	0	16
6433	125.465953333333	16942.03838955219	489.87064	0	16
6433	125.465953333333	16943.040689552192	449.3486	0	48
6433	125.465953333333	16944.042989552192	349.70996	0	16
6433	125.465953333333	16947.04988955219	71.69415	0	16
6433	125.465953333333	16948.000442993125	605.0496	0	16
6433	125.465953333333	16948.000442993125	1552.1466	0	16
6433	125.465953333333	16949.002742993125	591.66284	0	16
6433	125.465953333333	16950.005042993125	233.15057	0	16
6433	125.465953333333	16950.005042993125	883.48627	0	16
6433	125.465953333333	16951.007342993125	715.9079	0	16
6433	125.465953333333	16952.009642993125	886.407	0	16
6433	125.465953333333	16952.009642993125	819.61896	0	16
6433	125.465953333333	16957.021142993126	260.70074	0	0
6433	125.465953333333	16957.021142993126	586.8261	0	0
6433	125.465953333333	16959.025742993123	108.30302	0	0
6433	125.465953333333	16959.025742993123	785.59064	0	0
6433	125.465953333333	16961.030342993123	37.502483	0	0
6433	125.465953333333	16961.030342993123	1039.2068	0	0
6433	125.465953333333	16963.034942993127	11.032938	0	0
6433	125.465953333333	17047.965100265938	2653.4673	0	784
6433	125.465953333333	17048.967400265938	1393.8707	0	16
6433	125.465953333333	17049.969700265938	2244.6914	0	16
6433	125.465953333333	17050.972000265938	1715.1191	0	16
6433	125.465953333333	17054.81037035125	433.67917	0	0
6433	125.465953333333	17054.81037035125	1983.603	0	0
6433	125.465953333333	17055.98350026594	2697.5552	0	0
6433	125.465953333333	17057.81727035125	1332.3414	0	16
6433	125.465953333333	17057.81727035125	764.4796	0	16
6433	125.465953333333	17058.81957035125	1534.8154	0	16
6433	125.465953333333	17058.81957035125	758.8269	0	16
6433	125.465953333333	17059.82187035125	363.83215	0	16
6433	125.465953333333	17059.82187035125	1610.8105	0	784
6433	125.465953333333	17060.82417035125	1554.5293	0	16
6433	125.465953333333	17060.82417035125	854.1451	0	16
6433	125.465953333333	17065.835670351247	467.7444	0	0
6433	125.465953333333	17065.835670351247	557.0368	0	0
6433	125.465953333333	17068.009582538747	2442.6394	0	16
6433	125.465953333333	17069.011882538747	1807.3019	0	16
6433	125.465953333333	17069.844870351248	68.486824	0	0
6433	125.465953333333	17069.844870351248	129.48094	0	0
6433	125.465953333333	17070.014182538747	2869.139	0	784
6433	125.465953333333	17072.018782538747	1304.6874	0	0
6433	125.465953333333	17074.023382538744	1958.2615	0	0
6433	125.465953333333	17077.030282538744	1556.4767	0	0
6433	125.465953333333	17081.039482538745	18.333622	0	0
6433	125.465953333333	17115.103491182188	1934.3824	0	16
6433	125.465953333333	17116.105791182188	1605.6594	0	16
6433	125.465953333333	17117.10809118219	1972.6992	0	16
6433	125.465953333333	17120.11499118219	1164.3192	0	16
6433	125.465953333333	17121.11729118219	1259.3335	0	16
6433	125.465953333333	17122.11959118219	728.7967	0	16
6433	125.465953333333	17123.57593751031	799.85803	0	0
6433	125.465953333333	17125.580537510312	2415.9778	0	784
6433	125.465953333333	17126.582837510312	1906.9128	0	16
6433	125.465953333333	17127.585137510312	1912.9232	0	16
6433	125.465953333333	17128.587437510312	1757.804	0	16
6433	125.465953333333	17129.13569118219	13.863429	0	0
6433	125.465953333333	17130.592037510312	2688.345	0	0
6433	125.465953333333	17135.60353751031	187.44142	0	0
6433	125.465953333333	17136.60583751031	120.03609	0	0
6433	125.465953333333	17137.60813751031	1487.3511	0	0
6433	125.465953333333	17138.61043751031	36.812225	0	0
6433	125.465953333333	17248.204245038753	2188.8574	0	0
6433	125.465953333333	17250.208845038753	1385.9014	0	0
6433	125.465953333333	17253.215745038753	3178.537	0	16
6433	125.465953333333	17254.218045038753	3469.945	0	784
6433	125.465953333333	17255.220345038753	2417.9727	0	16
6433	125.465953333333	17256.222645038753	2050.994	0	16
6433	125.465953333333	17366.864654784167	27.1465	0	0
6433	125.465953333333	17369.871554784168	2871.3757	0	0
6433	125.465953333333	17372.62661816547	96.13441	0	0
6433	125.465953333333	17372.62661816547	1181.7588	0	0
6433	125.465953333333	17372.878454784168	1074.9889	0	16
6433	125.465953333333	17373.880754784168	3357.7334	0	784
6433	125.465953333333	17374.63121816547	474.64417	0	0
6433	125.465953333333	17374.63121816547	2574.6128	0	0
6433	125.465953333333	17374.883054784168	2367.1077	0	16
6433	125.465953333333	17375.885354784168	965.85266	0	16
6433	125.465953333333	17376.63581816547	1179.54	0	0
6433	125.465953333333	17376.63581816547	282.57376	0	0
6433	125.465953333333	17376.88765478417	1029.0483	0	16
6433	125.465953333333	17377.88995478417	1324.9479	0	16
6433	125.465953333333	17378.64041816547	1799.278	0	16
6433	125.465953333333	17378.64041816547	2606.4216	0	16
6433	125.465953333333	17379.64271816547	1920.2057	0	16
6433	125.465953333333	17379.64271816547	182.10965	0	16
6433	125.465953333333	17380.645018165465	1232.0519	0	16
6433	125.465953333333	17380.89685478417	898.68524	0	0
6433	125.465953333333	17381.899154784165	1208.0946	0	0
6433	125.465953333333	17382.649618165466	218.8774	0	16
6433	125.465953333333	17382.649618165466	1452.7579	0	16
6433	125.465953333333	17383.65191816547	1155.6188	0	16
6433	125.465953333333	17383.65191816547	651.24615	0	16
6433	125.465953333333	17384.65421816547	866.3483	0	16
6433	125.465953333333	17384.65421816547	57.24973	0	0
6433	125.465953333333	17385.908354784166	49.22058	0	0
6433	125.465953333333	17388.663418165466	163.09694	0	0
6433	125.465953333333	17388.663418165466	131.76941	0	0
6433	125.465953333333	17388.825504495988	3074.5066	0	0
6433	125.465953333333	17391.83240449599	1822.3413	0	0
6433	125.465953333333	17393.83700449599	1543.3914	0	16
6433	125.465953333333	17394.83930449599	1177.8718	0	16
6433	125.465953333333	17395.84160449599	979.27045	0	16
6433	125.465953333333	17399.85080449599	540.747	0	16
6433	125.465953333333	17400.85878774555	1608.6793	0	16
6433	125.465953333333	17401.85540449599	1169.4255	0	16
6433	125.465953333333	17401.86108774555	1293.5068	0	16
6433	125.465953333333	17404.86798774555	1640.1567	0	16
6433	125.465953333333	17405.86460449599	30.282635	0	0
6433	125.465953333333	17405.87028774555	4396.8457	0	784
6433	125.465953333333	17406.872587745547	1199.9707	0	16
6433	125.465953333333	17408.877187745547	1207.0442	0	0
6433	125.465953333333	17409.87948774555	1322.5599	0	0
6433	125.465953333333	17411.88408774555	1716.0812	0	0
6433	125.465953333333	17470.572705197897	914.8476	0	0
6433	125.465953333333	17473.579605197898	1487.5776	0	784
6433	125.465953333333	17474.581905197898	1420.3707	0	16
6433	125.465953333333	17475.584205197898	707.365	0	16
6433	125.465953333333	17476.586505197898	762.23883	0	16
6433	125.465953333333	17478.5911051979	1885.9835	0	0
6433	125.465953333333	17479.5934051979	1500.482	0	0
6433	125.465953333333	17491.805302231296	138.4259	0	0
6433	125.465953333333	17494.812202231296	631.4392	0	0
6433	125.465953333333	17495.814502231297	934.0209	0	0
6433	125.465953333333	17497.819102231297	2185.1377	0	16
6433	125.465953333333	17498.821402231297	3309.055	0	16
6433	125.465953333333	17499.823702231297	1282.5173	0	16
6433	125.465953333333	17502.830602231297	1579.7904	0	16
6433	125.465953333333	17503.832902231297	1445.9261	0	16
6433	125.465953333333	17504.835202231297	512.7052	0	16
6433	125.465953333333	17506.839802231294	1627.9741	0	0
6433	125.465953333333	17509.846702231294	46.171467	0	0
6433	125.465953333333	17566.800318979273	16.981615	0	0
6433	125.465953333333	17572.814118979273	81.30475	0	16
6433	125.465953333333	17572.814118979273	938.5504	0	16
6433	125.465953333333	17573.816418979273	1110.8566	0	16
6433	125.465953333333	17573.816418979273	148.55928	0	16
6433	125.465953333333	17574.818718979273	1197.4226	0	784
6433	125.465953333333	17574.818718979273	528.02966	0	16
6433	125.465953333333	17575.82101897927	1186.4865	0	16
6433	125.465953333333	17575.82101897927	151.4229	0	16
6433	125.465953333333	17577.82561897927	932.62354	0	0
6433	125.465953333333	17577.82561897927	377.94626	0	0
6433	125.465953333333	17580.784120641823	22.980965	0	0
6433	125.465953333333	17581.78642064182	75.31019	0	0
6433	125.465953333333	17581.834818979274	2142.6104	0	0
6433	125.465953333333	17581.834818979274	275.89105	0	0
6433	125.465953333333	17584.84171897927	65.57071	0	0
6433	125.465953333333	17584.84171897927	1876.3387	0	0
6433	125.465953333333	17586.797920641824	1270.1261	0	16
6433	125.465953333333	17586.797920641824	1952.891	0	16
6433	125.465953333333	17587.80022064182	1503.3054	0	16
6433	125.465953333333	17587.80022064182	193.4709	0	16
6433	125.465953333333	17587.848618979275	10.7753105	0	0
6433	125.465953333333	17588.80252064182	1620.454	0	16
6433	125.465953333333	17589.80482064182	1605.6542	0	16
6433	125.465953333333	17589.80482064182	444.19666	0	16
6433	125.465953333333	17593.814020641825	766.86597	0	0
6433	125.465953333333	17593.814020641825	643.5169	0	0
6433	125.465953333333	17594.81632064182	38.40166	0	0
6433	125.465953333333	17594.81632064182	549.0817	0	0
6433	125.465953333333	17717.232734925	554.7738	0	16
6433	125.465953333333	17718.235034925	1096.1077	0	16
6433	125.465953333333	17719.237334925	2699.9346	0	784
6433	125.465953333333	17720.239634925	1601.7367	0	16
6433	125.465953333333	17721.241934925	1719.1647	0	16
6433	125.465953333333	17724.72850297323	2618.0679	0	784
6433	125.465953333333	17725.73080297323	2143.0515	0	16
6433	125.465953333333	17726.733102973227	1834.6683	0	16
6433	125.465953333333	17728.737702973227	3287.498	0	0
6433	125.465953333333	17730.742302973227	4200.71	0	0
6433	125.465953333333	17732.267234925	11.538211	0	0
6433	125.465953333333	17732.746902973227	1619.5381	0	0
6433	125.465953333333	17784.847230437605	16.18359	0	0
6433	125.465953333333	17791.863330437605	1001.36584	0	16
6433	125.465953333333	17792.865630437605	968.9006	0	16
6433	125.465953333333	17793.867930437602	3101.6406	0	16
6433	125.465953333333	17794.870230437602	1583.8148	0	16
6433	125.465953333333	17797.877130437606	1522.3362	0	0
6433	125.465953333333	17798.879430437606	1769.693	0	0
6433	125.465953333333	17803.890930437603	2767.828	0	0
6433	125.465953333333	17982.63439621578	78.10911	0	0
6433	125.465953333333	17982.63439621578	834.1029	0	0
6433	125.465953333333	17987.64589621578	693.15295	0	16
6433	125.465953333333	17987.64589621578	1023.0118	0	784
6433	125.465953333333	17988.64819621578	693.7791	0	16
6433	125.465953333333	17989.65049621578	363.72113	0	16
6433	125.465953333333	17989.65049621578	769.8186	0	16
6433	125.465953333333	17990.65279621578	556.5777	0	16
6433	125.465953333333	17994.661996215782	754.3102	0	784
6433	125.465953333333	17994.661996215782	288.93387	0	16
6433	125.465953333333	17995.66429621578	200.02533	0	16
6433	125.465953333333	17995.66429621578	1985.4215	0	0
6433	125.465953333333	17996.387024310625	1677.7172	0	0
6433	125.465953333333	17996.666596215782	131.89903	0	16
6433	125.465953333333	17996.666596215782	117.49509	0	16
6433	125.465953333333	17999.393924310625	1123.6543	0	16
6433	125.465953333333	18000.396224310625	1309.4199	0	16
6433	125.465953333333	18001.398524310625	1492.3878	0	784
6433	125.465953333333	18004.405424310626	1862.3258	0	0
6433	125.465953333333	18005.407724310622	1666.2927	0	0
6433	125.465953333333	18006.27194175643	1516.2654	0	0
6433	125.465953333333	18007.27424175643	431.05313	0	0
6433	125.465953333333	18008.414624310622	132.73943	0	0
6433	125.465953333333	18009.27884175643	1777.0894	0	0
6433	125.465953333333	18009.416924310626	109.546814	0	0
6433	125.465953333333	18011.28344175643	992.77325	0	16
6433	125.465953333333	18012.28574175643	768.7154	0	16
6433	125.465953333333	18012.423824310623	13.867886	0	0
6433	125.465953333333	18013.28804175643	1101.7119	0	16
6433	125.465953333333	18014.29034175643	1290.4424	0	16
6433	125.465953333333	18022.308741756427	1968.5886	0	0
6433	125.465953333333	18026.454219299998	1326.1329	0	16
6433	125.465953333333	18027.456519299998	3061.0576	0	784
6433	125.465953333333	18028.458819299998	969.255	0	16
6433	125.465953333333	18029.4611193	2025.6951	0	16
6433	125.465953333333	18030.4634193	940.1223	0	16
6433	125.465953333333	18036.477219299995	1235.3975	0	0
6433	125.465953333333	18037.479519299995	2667.7915	0	0
6433	125.465953333333	18038.7500718	100.488945	0	0
6433	125.465953333333	18043.7615718	902.80206	0	16
6433	125.465953333333	18044.7638718	1509.4302	0	784
6433	125.465953333333	18045.7661718	1106.0012	0	16
6433	125.465953333333	18046.768471800002	945.1948	0	16
6433	125.465953333333	18048.773071800002	1980.328	0	0
6433	125.465953333333	18052.7822718	1635.6713	0	0
6433	125.465953333333	18053.7845718	2662.8777	0	0
6433	125.465953333333	18054.7868718	92.18748	0	0
6433	125.465953333333	18112.743127277656	72.67922	0	0
6433	125.465953333333	18115.750027277656	879.7172	0	0
6433	125.465953333333	18119.759227277656	2018.7416	0	16
6433	125.465953333333	18120.761527277657	1906.1609	0	16
6433	125.465953333333	18121.763827277657	1094.3685	0	16
6433	125.465953333333	18126.775327277654	511.82428	0	0
6433	125.465953333333	18133.791427277654	11.955581	0	0
6433	125.465953333333	18184.82413200701	16.48483	0	0
6433	125.465953333333	18187.83103200701	2407.4944	0	0
6433	125.465953333333	18188.83333200701	1878.048	0	0
6433	125.465953333333	18190.83793200701	1427.2903	0	0
6433	125.465953333333	18192.84253200701	761.4046	0	16
6433	125.465953333333	18193.686666553927	1777.2805	0	0
6433	125.465953333333	18193.686666553927	458.03867	0	0
6433	125.465953333333	18193.84483200701	2684.553	0	784
6433	125.465953333333	18194.688966553927	701.1176	0	0
6433	125.465953333333	18194.688966553927	1822.959	0	0
6433	125.465953333333	18194.84713200701	1924.726	0	16
6433	125.465953333333	18196.85173200701	1360.4789	0	0
6433	125.465953333333	18197.695866553928	1286.7112	0	16
6433	125.465953333333	18197.695866553928	169.5263	0	16
6433	125.465953333333	18197.85403200701	928.286	0	0
6433	125.465953333333	18198.698166553928	1312.68	0	784
6433	125.465953333333	18198.698166553928	825.7395	0	16
6433	125.465953333333	18199.700466553928	1240.4377	0	16
6433	125.465953333333	18202.70736655393	702.808	0	0
6433	125.465953333333	18202.70736655393	645.0337	0	0
6433	125.465953333333	18203.70966655393	517.53235	0	0
6433	125.465953333333	18208.72116655393	54.635498	0	0
6433	125.465953333333	18215.78253957755	2312.3403	0	16
6433	125.465953333333	18216.78483957755	1820.6525	0	16
6433	125.465953333333	18217.789334719062	1315.8964	0	16
6433	125.465953333333	18219.79173957755	2062.3413	0	16
6433	125.465953333333	18220.79403957755	1215.5626	0	16
6433	125.465953333333	18221.79633957755	1138.6262	0	16
6433	125.465953333333	18222.800834719063	3479.2627	0	16
6433	125.465953333333	18223.803134719063	4180.853	0	784
6433	125.465953333333	18224.80323957755	2393.7607	0	16
6433	125.465953333333	18224.805434719063	1194.504	0	16
6433	125.465953333333	18225.807734719063	2699.9954	0	16
6433	125.465953333333	18226.27794626482	1830.6937	0	0
6433	125.465953333333	18227.28024626482	3134.7776	0	0
6433	125.465953333333	18227.506051856875	1366.1361	0	0
6433	125.465953333333	18228.814634719063	3091.5017	0	0
6433	125.465953333333	18229.28484626482	1208.4009	0	0
6433	125.465953333333	18231.289446264822	1465.5465	0	16
6433	125.465953333333	18231.515251856876	3128.427	0	0
6433	125.465953333333	18232.291746264822	1388.3488	0	16
6433	125.465953333333	18233.294046264822	1487.356	0	16
6433	125.465953333333	18233.519851856876	1824.6666	0	16
6433	125.465953333333	18234.296346264822	3007.5852	0	16
6433	125.465953333333	18234.522151856876	1655.3605	0	16
6433	125.465953333333	18234.82843471906	1991.6697	0	0
6433	125.465953333333	18235.298646264822	2980.0398	0	16
6433	125.465953333333	18235.524451856872	4315.339	0	784
6433	125.465953333333	18235.83073471906	51.803074	0	0
6433	125.465953333333	18236.300946264822	2847.5178	0	16
6433	125.465953333333	18236.83303471906	28.103632	0	0
6433	125.465953333333	18237.529051856876	1651.9601	0	0
6433	125.465953333333	18240.31014626482	2929.8225	0	0
6433	125.465953333333	18243.542851856873	2090.5725	0	0
6433	125.465953333333	18245.32164626482	49.440006	0	0
6433	125.465953333333	18276.818597711208	230.61542	0	0
6433	125.465953333333	18276.818597711208	1671.3549	0	0
6433	125.465953333333	18279.82549771121	1318.645	0	0
6433	125.465953333333	18279.82549771121	437.53207	0	0
6433	125.465953333333	18280.82779771121	1795.9698	0	0
6433	125.465953333333	18280.82779771121	6455.6587	0	0
6433	125.465953333333	18282.83239771121	2445.17	0	784
6433	125.465953333333	18283.83469771121	1781.3553	0	16
6433	125.465953333333	18284.83699771121	1786.7124	0	16
6433	125.465953333333	18286.84159771121	1037.4454	0	0
6433	125.465953333333	18286.84159771121	1752.0844	0	0
6433	125.465953333333	18288.84619771121	1697.1372	0	0
6433	125.465953333333	18288.84619771121	1012.8246	0	0
6433	125.465953333333	18291.853097711206	303.84415	0	0
6433	125.465953333333	18295.86229771121	33.549313	0	0
6433	125.465953333333	18305.196512233804	1192.2477	0	0
6433	125.465953333333	18307.201112233804	3912.8728	0	0
6433	125.465953333333	18308.203412233805	834.8081	0	0
6433	125.465953333333	18311.210312233805	3724.2458	0	784
6433	125.465953333333	18312.212612233805	2533.0024	0	16
6433	125.465953333333	18313.214912233805	2810.5632	0	16
6433	125.465953333333	18318.226412233806	1380.6018	0	16
6433	125.465953333333	18319.271810187813	1330.6946	0	16
6433	125.465953333333	18319.271810187813	1144.3516	0	16
6433	125.465953333333	18320.274110187813	1484.6935	0	16
6433	125.465953333333	18320.274110187813	544.19507	0	16
6433	125.465953333333	18321.276410187813	1522.2101	0	784
6433	125.465953333333	18321.276410187813	150.60817	0	16
6433	125.465953333333	18322.13291802807	716.27747	0	0
6433	125.465953333333	18322.235612233806	376.67047	0	16
6433	125.465953333333	18322.278710187813	1445.5288	0	16
6433	125.465953333333	18322.278710187813	290.58844	0	16
6433	125.465953333333	18323.135218028074	1095.9854	0	0
6433	125.465953333333	18323.237912233802	46.51102	0	16
6433	125.465953333333	18324.283310187813	1204.4559	0	0
6433	125.465953333333	18324.283310187813	1062.4644	0	0
6433	125.465953333333	18326.142118028074	1460.7465	0	0
6433	125.465953333333	18328.14671802807	1528.2012	0	16
6433	125.465953333333	18329.149018028074	1898.8376	0	16
6433	125.465953333333	18330.15131802807	2217.245	0	784
6433	125.465953333333	18332.30171018781	37.52301	0	0
6433	125.465953333333	18333.15821802807	3112.3955	0	0
6433	125.465953333333	18334.30631018781	10.735796	0	0
6433	125.465953333333	18335.162818028075	569.6953	0	0
6433	125.465953333333	18387.102111387445	78.36768	0	0
6433	125.465953333333	18389.10671138745	370.04413	0	0
6433	125.465953333333	18393.115911387446	1352.7389	0	16
6433	125.465953333333	18394.114897748124	13.280607	0	16
6433	125.465953333333	18394.118211387446	1038.6259	0	16
6433	125.465953333333	18395.117197748124	67.80803	0	16
6433	125.465953333333	18395.12051138745	1875.195	0	16
6433	125.465953333333	18396.119497748125	118.132744	0	16
6433	125.465953333333	18396.122811387446	1197.2863	0	16
6433	125.465953333333	18397.121797748125	330.0433	0	16
6433	125.465953333333	18397.125111387446	1409.4796	0	16
6433	125.465953333333	18399.126397748125	685.6209	0	0
6433	125.465953333333	18399.129711387446	1194.8606	0	0
6433	125.465953333333	18402.13329774812	1211.5072	0	16
6433	125.465953333333	18403.135597748125	2562.0916	0	784
6433	125.465953333333	18403.138911387447	301.8566	0	16
6433	125.465953333333	18404.137897748125	2028.3805	0	16
6433	125.465953333333	18404.141211387447	153.9495	0	16
6433	125.465953333333	18405.140197748122	971.184	0	16
6433	125.465953333333	18406.142497748126	1773.4454	0	16
6433	125.465953333333	18406.145811387447	32.1861	0	0
6433	125.465953333333	18407.144797748126	2910.6643	0	784
6433	125.465953333333	18407.148111387443	17.5796	0	0
6433	125.465953333333	18408.147097748122	800.1037	0	16
6433	125.465953333333	18415.163197748123	18.63623	0	0
6433	125.465953333333	18435.21358706281	14.9449415	0	0
6433	125.465953333333	18443.231987062813	874.0748	0	16
6433	125.465953333333	18444.234287062813	1380.7427	0	16
6433	125.465953333333	18445.236587062813	3991.0706	0	784
6433	125.465953333333	18446.238887062813	2882.087	0	16
6433	125.465953333333	18449.245787062813	2489.2007	0	0
6433	125.465953333333	18455.25958706281	39.579563	0	0
6433	125.465953333333	18844.8917663496	414.78088	0	0
6433	125.465953333333	18844.8917663496	2885.5217	0	0
6433	125.465953333333	18845.8940663496	655.12366	0	0
6433	125.465953333333	18845.8940663496	496.29156	0	0
6433	125.465953333333	18848.900966349596	1317.5596	0	16
6433	125.465953333333	18848.900966349596	996.2994	0	16
6433	125.465953333333	18849.903266349596	1384.7695	0	784
6433	125.465953333333	18849.903266349596	704.27747	0	16
6433	125.465953333333	18850.26801564036	13.549877	0	0
6433	125.465953333333	18850.905566349596	272.8926	0	16
6433	125.465953333333	18850.905566349596	1347.6582	0	16
6433	125.465953333333	18851.27031564036	47.44272	0	0
6433	125.465953333333	18852.9101663496	1039.539	0	0
6433	125.465953333333	18852.9101663496	319.04236	0	0
6433	125.465953333333	18855.27951564036	2242.9363	0	0
6433	125.465953333333	18856.28181564036	1581.8099	0	0
6433	125.465953333333	18856.919366349597	310.59656	0	0
6433	125.465953333333	18856.919366349597	1438.6656	0	0
6433	125.465953333333	18858.28641564036	1306.1826	0	16
6433	125.465953333333	18858.923966349597	127.21494	0	0
6433	125.465953333333	18858.923966349597	1693.5714	0	0
6433	125.465953333333	18859.28871564036	2309.242	0	16
6433	125.465953333333	18860.291015640356	2983.8628	0	784
6433	125.465953333333	18862.182666628614	24.32877	0	0
6433	125.465953333333	18864.187266628614	2108.0251	0	0
6433	125.465953333333	18864.30021564036	2404.832	0	0
6433	125.465953333333	18865.30251564036	544.6825	0	0
6433	125.465953333333	18868.196466628615	3278.4514	0	784
6433	125.465953333333	18869.198766628615	2924.2344	0	16
6433	125.465953333333	18870.201066628615	1956.0762	0	16
6433	125.465953333333	18870.314015640357	85.70302	0	0
6433	125.465953333333	18871.203366628615	3138.9067	0	16
6433	125.465953333333	18872.205666628615	3213.3296	0	784
6433	125.465953333333	18876.214866628616	1367.7324	0	0
6433	125.465953333333	18878.219466628616	3349.2954	0	0
6433	125.465953333333	18884.233266628617	28.813139	0	0
6433	125.465953333333	18950.392306039466	780.71405	0	16
6433	125.465953333333	18951.394606039466	2028.7355	0	784
6433	125.465953333333	18952.396906039467	1643.4614	0	16
6433	125.465953333333	18954.401506039467	616.3355	0	0
6433	125.465953333333	18955.403806039463	993.5514	0	0
6433	125.465953333333	18957.408406039467	1239.305	0	0
6433	125.465953333333	18958.410706039464	272.89984	0	0
6433	125.465953333333	19138.30835345125	13.733112	0	0
6433	125.465953333333	19138.900537112502	11.072811	0	0
6433	125.465953333333	19140.905137112502	1144.772	0	0
6433	125.465953333333	19141.315253451252	1866.1792	0	0
6433	125.465953333333	19141.315253451252	288.463	0	0
6433	125.465953333333	19141.907437112503	232.60095	0	0
6433	125.465953333333	19142.31755345125	532.70245	0	0
6433	125.465953333333	19142.31755345125	2100.771	0	0
6433	125.465953333333	19143.912037112503	1418.4141	0	16
6433	125.465953333333	19144.322153451252	1209.8889	0	0
6433	125.465953333333	19144.322153451252	1565.8389	0	0
6433	125.465953333333	19144.914337112503	1369.343	0	16
6433	125.465953333333	19145.916637112503	1427.9872	0	16
6433	125.465953333333	19146.32675345125	1544.8881	0	16
6433	125.465953333333	19146.918937112503	1528.815	0	16
6433	125.465953333333	19147.329053451253	1037.2463	0	16
6433	125.465953333333	19147.921237112503	954.529	0	16
6433	125.465953333333	19148.33135345125	3240.2778	0	16
6433	125.465953333333	19148.33135345125	1878.6602	0	16
6433	125.465953333333	19148.923537112503	3537.5964	0	784
6433	125.465953333333	19149.33365345125	1726.7557	0	16
6433	125.465953333333	19149.33365345125	1559.7511	0	16
6433	125.465953333333	19149.925837112503	3394.4954	0	16
6433	125.465953333333	19150.761310966667	11.620205	0	0
6433	125.465953333333	19150.928137112503	2887.7512	0	16
6433	125.465953333333	19152.932737112504	892.14716	0	0
6433	125.465953333333	19154.770510966668	451.53317	0	0
6433	125.465953333333	19154.770510966668	997.0152	0	0
6433	125.465953333333	19154.9373371125	1262.6769	0	0
6433	125.465953333333	19155.34745345125	1086.9108	0	0
6433	125.465953333333	19155.34745345125	309.81	0	0
6433	125.465953333333	19155.772810966668	723.61475	0	0
6433	125.465953333333	19155.772810966668	730.90027	0	0
6433	125.465953333333	19157.35205345125	119.543564	0	0
6433	125.465953333333	19157.777410966668	747.8976	0	16
6433	125.465953333333	19158.779710966668	1134.0479	0	16
6433	125.465953333333	19159.356653451247	39.43198	0	0
6433	125.465953333333	19159.782010966668	1598.6315	0	16
6433	125.465953333333	19160.78431096667	1596.5188	0	16
6433	125.465953333333	19160.78431096667	1116.8422	0	16
6433	125.465953333333	19160.9511371125	17.305597	0	0
6433	125.465953333333	19161.78661096667	1468.0552	0	16
6433	125.465953333333	19164.79351096667	788.3211	0	0
6433	125.465953333333	19164.79351096667	1023.0368	0	0
6433	125.465953333333	19167.800410966665	962.4387	0	0
6433	125.465953333333	19167.800410966665	264.0697	0	0
6433	125.465953333333	19260.771723138747	35.17628	0	0
6433	125.465953333333	19264.780923138747	628.2071	0	0
6433	125.465953333333	19264.780923138747	1454.2451	0	0
6433	125.465953333333	19266.785523138748	1146.9534	0	16
6433	125.465953333333	19266.785523138748	84.5062	0	0
6433	125.465953333333	19267.787823138748	1006.7672	0	16
6433	125.465953333333	19268.790123138748	1431.2412	0	16
6433	125.465953333333	19268.790123138748	1722.6115	0	784
6433	125.465953333333	19269.792423138748	871.10095	0	16
6433	125.465953333333	19271.797023138748	1134.4634	0	0
6433	125.465953333333	19271.797023138748	95.16997	0	0
6433	125.465953333333	19272.799323138748	185.12119	0	0
6433	125.465953333333	19272.799323138748	924.96704	0	0
6433	125.465953333333	19276.808523138745	2370.2659	0	0
6433	125.465953333333	19276.808523138745	242.10713	0	0
6433	125.465953333333	19381.027457147226	10.463671	0	0
6433	125.465953333333	19385.036657147226	423.87082	0	0
6433	125.465953333333	19386.038957147226	912.9237	0	0
6433	125.465953333333	19390.048157147226	1193.2938	0	0
6433	125.465953333333	19391.050457147227	1719.2301	0	0
6433	125.465953333333	19393.055057147227	1996.0404	0	0
6433	125.465953333333	19395.059657147227	813.71954	0	16
6433	125.465953333333	19396.061957147227	2945.1003	0	16
6433	125.465953333333	19397.064257147224	2170.4194	0	16
6433	125.465953333333	19403.078057147224	20.272526	0	0
6433	125.465953333333	19557.013856920625	112.070366	0	0
6433	125.465953333333	19557.013856920625	726.7794	0	0
6433	125.465953333333	19561.023056920625	622.71405	0	0
6433	125.465953333333	19561.023056920625	645.9089	0	0
6433	125.465953333333	19563.027656920625	103.71989	0	16
6433	125.465953333333	19563.027656920625	826.993	0	16
6433	125.465953333333	19564.029956920625	829.996	0	16
6433	125.465953333333	19564.029956920625	255.63857	0	16
6433	125.465953333333	19565.032256920626	776.18304	0	16
6433	125.465953333333	19565.032256920626	1055.6934	0	784
6433	125.465953333333	19567.036856920626	561.2104	0	0
6433	125.465953333333	19567.036856920626	506.6323	0	0
6433	125.465953333333	19571.046056920626	153.80646	0	0
6433	125.465953333333	19571.046056920626	686.5754	0	0
6433	125.465953333333	19573.050656920626	61.25902	0	0
6433	125.465953333333	19573.050656920626	816.71655	0	0
6433	125.465953333333	19611.495791522222	3328.0386	0	0
6433	125.465953333333	19613.500391522222	5209.168	0	16
6433	125.465953333333	19614.502691522222	5346.329	0	784
6433	125.465953333333	19615.504991522223	1852.5903	0	16
6433	125.465953333333	19618.511891522223	2096.1646	0	784
6433	125.465953333333	19619.514191522223	939.9789	0	16
6433	125.465953333333	19620.516491522223	1157.7488	0	16
6433	125.465953333333	19622.521091522223	1208.7495	0	0
6433	125.465953333333	19623.523391522223	2044.2477	0	0
6433	125.465953333333	19625.52799152222	988.42413	0	0
6433	125.465953333333	19630.53949152222	43.351093	0	0
6433	125.465953333333	19631.54179152222	24.03257	0	0
6433	125.465953333333	19719.117943662768	782.3492	0	0
6433	125.465953333333	19722.12484366277	723.5842	0	0
6433	125.465953333333	19724.129443662765	1245.9849	0	16
6433	125.465953333333	19725.13174366277	1604.146	0	16
6433	125.465953333333	19726.13404366277	1673.7242	0	16
6433	125.465953333333	19730.143243662766	1418.3771	0	0
6433	125.465953333333	19731.14554366277	363.175	0	0
6433	125.465953333333	19738.16164366277	10.316158	0	0
6433	125.465953333333	19743.343028540003	1263.546	0	0
6433	125.465953333333	19745.34762854	768.5436	0	0
6433	125.465953333333	19747.352228540003	1658.6385	0	0
6433	125.465953333333	19749.35682854	462.805	0	16
6433	125.465953333333	19750.359128540003	1928.1573	0	784
6433	125.465953333333	19751.36142854	1088.409	0	16
6433	125.465953333333	19755.37062854	1207.5475	0	0
6433	125.465953333333	19756.372928540004	602.0372	0	0
6433	125.465953333333	19762.386728539997	13.688047	0	0
6433	125.465953333333	19833.145976987085	2841.377	0	0
6433	125.465953333333	19835.150576987086	644.94714	0	0
6433	125.465953333333	19838.157476987086	1665.3976	0	0
6433	125.465953333333	19840.162076987086	1682.5953	0	784
6433	125.465953333333	19841.164376987086	1111.5524	0	16
6433	125.465953333333	19842.166676987083	1146.0255	0	16
6433	125.465953333333	19844.171276987086	1498.9296	0	0
6433	125.465953333333	20229.814430804552	1290.3606	0	0
6433	125.465953333333	20231.819030804552	2551.694	0	784
6433	125.465953333333	20232.821330804552	780.8052	0	16
6433	125.465953333333	20233.823630804553	1302.6554	0	16
6433	125.465953333333	20236.83053080455	2168.9792	0	784
6433	125.465953333333	20237.83283080455	1437.6393	0	16
6433	125.465953333333	20238.83513080455	749.0982	0	16
6433	125.465953333333	20239.83743080455	1414.8743	0	16
6433	125.465953333333	20244.84893080455	1021.6832	0	0
6433	125.465953333333	20248.85813080455	697.1074	0	0
6433	125.465953333333	20248.93568388813	641.57074	0	0
6433	125.465953333333	20248.93568388813	648.93665	0	0
6433	125.465953333333	20249.86043080455	22.499758	0	0
6433	125.465953333333	20249.93798388813	860.37213	0	0
6433	125.465953333333	20249.93798388813	313.77786	0	0
6433	125.465953333333	20250.86273080455	12.4147625	0	0
6433	125.465953333333	20251.94258388813	1175.2711	0	16
6433	125.465953333333	20251.94258388813	1257.2753	0	16
6433	125.465953333333	20252.944883888125	1218.3035	0	16
6433	125.465953333333	20252.944883888125	48.25495	0	0
6433	125.465953333333	20253.947183888125	1191.0061	0	16
6433	125.465953333333	20253.947183888125	1176.7467	0	16
6433	125.465953333333	20256.95408388813	731.44965	0	0
6433	125.465953333333	20256.95408388813	333.2396	0	0
6433	125.465953333333	20261.965583888126	120.40338	0	0
6433	125.465953333333	20262.967883888126	73.94064	0	0
6433	125.465953333333	20262.967883888126	247.1481	0	0
6433	125.465953333333	20264.97248388813	24.97234	0	0
6433	125.465953333333	20665.383840854272	20.090157	0	0
6433	125.465953333333	20672.399940854273	1402.8529	0	16
6433	125.465953333333	20673.40224085427	1539.1986	0	16
6433	125.465953333333	20673.971795718484	725.5916	0	0
6433	125.465953333333	20673.98379690896	582.0934	0	0
6433	125.465953333333	20674.40454085427	3527.1135	0	784
6433	125.465953333333	20675.40684085427	2302.3545	0	16
6433	125.465953333333	20676.978695718484	1418.426	0	16
6433	125.465953333333	20676.99069690896	523.6298	0	16
6433	125.465953333333	20677.992996908957	901.46625	0	16
6433	125.465953333333	20678.98329571848	2575.6753	0	784
6433	125.465953333333	20678.995296908957	1372.1224	0	16
6433	125.465953333333	20679.416040854274	757.7089	0	16
6433	125.465953333333	20680.41834085427	1126.4001	0	16
6433	125.465953333333	20680.987895718485	1193.346	0	0
6433	125.465953333333	20680.99989690896	628.7538	0	0
6433	125.465953333333	20681.42064085427	1058.3794	0	16
6433	125.465953333333	20682.992495718485	793.87915	0	0
6433	125.465953333333	20683.00449690896	422.91797	0	0
6433	125.465953333333	20684.997095718485	405.0352	0	0
6433	125.465953333333	20685.009096908958	215.7717	0	0
6433	125.465953333333	20686.432140854275	38.977955	0	0
6433	125.465953333333	20687.43444085427	21.937897	0	0
6433	125.465953333333	20688.00399571848	135.27477	0	0
6433	125.465953333333	20688.01599690896	119.87388	0	0
6433	125.465953333333	20689.006295718485	67.937225	0	0
6433	125.465953333333	20689.018296908962	36.19175	0	0
6433	125.465953333333	20692.013195718486	12.145235	0	0
6433	125.465953333333	20728.150852638126	1402.422	0	16
6433	125.465953333333	20729.153152638126	2831.4792	0	16
6433	125.465953333333	20730.155452638126	4196.5425	0	784
6433	125.465953333333	20731.157752638122	1650.5167	0	16
6433	125.465953333333	20732.160052638126	1351.59	0	16
6433	125.465953333333	20748.029544608613	3237.6216	0	784
6433	125.465953333333	20748.21102197857	1094.7662	0	0
6433	125.465953333333	20749.031844608613	1457.2726	0	16
6433	125.465953333333	20750.034144608613	3204.5352	0	16
6433	125.465953333333	20751.217921978572	4783.961	0	0
6433	125.465953333333	20752.038744608613	3501.2126	0	784
6433	125.465953333333	20752.220221978572	1308.0912	0	0
6433	125.465953333333	20753.04104460861	2152.2	0	16
6433	125.465953333333	20754.04334460861	1980.9886	0	16
6433	125.465953333333	20754.224821978572	1369.6273	0	0
6433	125.465953333333	20755.045644608614	1970.6461	0	16
6433	125.465953333333	20755.227121978573	1788.7554	0	0
6433	125.465953333333	20756.047944608614	1566.5579	0	16
6433	125.465953333333	20757.050244608614	1590.2261	0	16
6433	125.465953333333	20757.23172197857	1731.3025	0	0
6433	125.465953333333	20762.24322197857	101.61788	0	16
6433	125.465953333333	20763.24552197857	45.321106	0	16
6433	125.465953333333	20764.24782197857	25.582722	0	16
6433	125.465953333333	20766.070944608615	32.42984	0	0
6433	125.465953333333	20791.437856106968	1769.2905	0	0
6433	125.465953333333	20795.447056106965	925.36707	0	16
6433	125.465953333333	20796.449356106965	1432.1523	0	16
6433	125.465953333333	20797.45165610697	1247.0594	0	16
6433	125.465953333333	20798.453956106965	1194.0927	0	16
6433	125.465953333333	20799.456256106965	1695.8805	0	784
6433	125.465953333333	20801.460856106965	1161.2688	0	0
6433	125.465953333333	20803.46545610697	1320.3137	0	0
6433	125.465953333333	20804.467756106966	1082.6714	0	0
6433	125.465953333333	20810.481556106966	17.971851	0	0
6433	125.465953333333	20818.66280337259	17.209507	0	0
6433	125.465953333333	20824.67660337259	1571.3688	0	0
6433	125.465953333333	20826.68120337259	1388.5228	0	0
6433	125.465953333333	20828.68580337259	1949.9292	0	784
6433	125.465953333333	20829.68810337259	1677.9615	0	16
6433	125.465953333333	20830.69040337259	1630.9049	0	16
6433	125.465953333333	20834.69960337259	1650.5566	0	0
6433	125.465953333333	20838.708803372592	1218.5612	0	0
6433	125.465953333333	20839.767189301074	1835.8035	0	0
6433	125.465953333333	20843.77638930107	1853.424	0	784
6433	125.465953333333	20844.77868930107	1760.8665	0	16
6433	125.465953333333	20845.78098930107	1453.8212	0	16
6433	125.465953333333	20847.785589301075	1185.5483	0	0
6433	125.465953333333	20848.787889301075	4077.5842	0	0
6433	125.465953333333	20857.808589301072	23.547737	0	0
6433	125.465953333333	20908.206318471963	48.63091	0	0
6433	125.465953333333	20908.206318471963	962.7479	0	16
6433	125.465953333333	20909.208618471963	1112.4291	0	16
6433	125.465953333333	20909.208618471963	558.7938	0	16
6433	125.465953333333	20910.210918471963	1130.8003	0	16
6433	125.465953333333	20911.213218471963	1184.8372	0	784
6433	125.465953333333	20911.213218471963	929.23645	0	16
6433	125.465953333333	20913.217818471963	971.3797	0	0
6433	125.465953333333	20913.217818471963	448.64914	0	0
6433	125.465953333333	20915.222418471963	635.7759	0	0
6433	125.465953333333	20917.227018471964	1365.7096	0	0
6433	125.465953333333	20917.227018471964	341.57266	0	0
6433	125.465953333333	20922.23851847196	34.814194	0	0
6433	125.465953333333	20947.215860627057	227.30402	0	0
6433	125.465953333333	20947.215860627057	928.9108	0	0
6433	125.465953333333	20949.220460627053	1950.4012	0	0
6433	125.465953333333	20949.220460627053	612.485	0	0
6433	125.465953333333	20952.227360627054	1186.4279	0	16
6433	125.465953333333	20953.229660627057	856.574	0	16
6433	125.465953333333	20954.231960627054	974.8238	0	16
6433	125.465953333333	20955.234260627054	1239.6376	0	16
6433	125.465953333333	20955.234260627054	112.95359	0	16
6433	125.465953333333	20956.236560627058	1090.969	0	16
6433	125.465953333333	20956.236560627058	621.005	0	16
6433	125.465953333333	20960.245760627055	386.1807	0	0
6433	125.465953333333	20960.245760627055	758.27704	0	0
6433	125.465953333333	20963.252660627055	110.55285	0	0
6433	125.465953333333	20963.252660627055	1300.4324	0	0
6433	125.465953333333	20978.718769916093	48.292355	0	0
6433	125.465953333333	20978.718769916093	2074.6987	0	0
6433	125.465953333333	20981.725669916093	406.87326	0	0
6433	125.465953333333	20981.725669916093	1399.214	0	0
6433	125.465953333333	20984.732569916094	1102.3136	0	16
6433	125.465953333333	20984.732569916094	177.4296	0	16
6433	125.465953333333	20985.734869916098	1277.4772	0	16
6433	125.465953333333	20985.734869916098	492.36023	0	16
6433	125.465953333333	20986.737169916094	71.79406	0	16
6433	125.465953333333	20986.737169916094	1369.9087	0	784
6433	125.465953333333	20987.739469916094	1125.9877	0	16
6433	125.465953333333	20987.739469916094	1368.4103	0	16
6433	125.465953333333	20989.744069916094	579.41595	0	0
6433	125.465953333333	20989.744069916094	1127.9792	0	0
6433	125.465953333333	20991.748669916098	742.09485	0	0
6433	125.465953333333	20991.748669916098	172.67279	0	0
6433	125.465953333333	20993.753269916095	400.66357	0	0
6433	125.465953333333	20993.753269916095	622.28436	0	0
6433	125.465953333333	20998.764769916095	41.30594	0	784
6433	125.465953333333	20998.764769916095	994.16754	0	0
6433	125.465953333333	20999.767069916095	23.498487	0	16
6433	125.465953333333	21000.76936991609	12.936045	0	16
6433	125.465953333333	21108.99395354	1183.9291	0	0
6433	125.465953333333	21114.005453540005	1254.6423	0	0
6433	125.465953333333	21117.012353540005	1369.418	0	0
6433	125.465953333333	21119.016953540002	2357.1646	0	0
6433	125.465953333333	21121.021553540002	1218.2355	0	0
6433	125.465953333333	21124.028453540002	1375.5679	0	0
6433	125.465953333333	21125.030753540002	1069.2593	0	0
6433	125.465953333333	21128.037653540003	2409.1343	0	0
6433	125.465953333333	21190.80315976661	607.99646	0	0
6433	125.465953333333	21192.80775976661	1045.6788	0	0
6433	125.465953333333	21194.81235976661	1016.1854	0	16
6433	125.465953333333	21195.81465976661	1468.7738	0	784
6433	125.465953333333	21196.81695976661	869.6373	0	16
6433	125.465953333333	21197.81925976661	802.47797	0	16
6433	125.465953333333	21201.82845976661	326.41156	0	0
6433	125.465953333333	21205.837659766607	53.238583	0	0
6433	125.465953333333	21633.88358856125	382.27698	0	0
6433	125.465953333333	21637.89278856125	1659.2203	0	0
6433	125.465953333333	21638.89508856125	996.6161	0	0
6433	125.465953333333	21640.89968856125	782.92993	0	0
6433	125.465953333333	21641.90198856125	1230.195	0	0
6433	125.465953333333	21645.91118856125	354.56982	0	0
6433	125.465953333333	21652.927288561248	13.933513	0	0
6433	125.465953333333	21661.3096509725	1263.856	0	0
6433	125.465953333333	21663.3142509725	1004.9144	0	16
6433	125.465953333333	21664.316550972497	1579.6405	0	16
6433	125.465953333333	21665.3188509725	696.2676	0	16
6433	125.465953333333	21666.3211509725	1790.7596	0	784
6433	125.465953333333	21673.3372509725	2695.6855	0	0
6433	125.465953333333	21674.3395509725	1308.5791	0	0
6433	125.465953333333	21676.3441509725	25.132397	0	0
6433	125.465953333333	21694.00268854977	292.1139	0	0
6433	125.465953333333	21694.00268854977	658.2009	0	0
6433	125.465953333333	21695.00498854977	857.517	0	0
6433	125.465953333333	21695.00498854977	987.7784	0	0
6433	125.465953333333	21697.00958854977	1134.6665	0	48
6433	125.465953333333	21697.00958854977	481.09897	0	16
6433	125.465953333333	21698.01188854977	608.188	0	16
6433	125.465953333333	21699.01418854977	998.98395	0	16
6433	125.465953333333	21701.01878854977	881.6655	0	0
6433	125.465953333333	21701.01878854977	96.0326	0	0
6433	125.465953333333	21702.02108854977	718.70935	0	0
6433	125.465953333333	21702.02108854977	1317.2008	0	0
6433	125.465953333333	21704.02568854977	771.63403	0	0
6433	125.465953333333	21705.02798854977	504.3971	0	0
6433	125.465953333333	21705.02798854977	292.8996	0	0
6433	125.465953333333	21707.03258854977	735.5033	0	0
6433	125.465953333333	21707.03258854977	130.2638	0	0
6433	125.465953333333	21746.917854879288	125.94887	0	16
6433	125.465953333333	21746.917854879288	1862.1672	0	784
6433	125.465953333333	21747.920154879288	262.85782	0	16
6433	125.465953333333	21748.922454879284	42.67178	0	16
6433	125.465953333333	21748.922454879284	363.91656	0	16
6433	125.465953333333	21749.404253496912	1467.1101	0	0
6433	125.465953333333	21750.406553496912	1682.769	0	0
6433	125.465953333333	21751.929354879285	610.97046	0	16
6433	125.465953333333	21752.411153496912	1579.8389	0	16
6433	125.465953333333	21752.93165487929	906.635	0	16
6433	125.465953333333	21752.93165487929	425.95367	0	16
6433	125.465953333333	21753.413453496913	2061.5933	0	784
6433	125.465953333333	21753.93395487929	936.44385	0	16
6433	125.465953333333	21753.93395487929	501.7369	0	16
6433	125.465953333333	21754.415753496916	1185.0402	0	16
6433	125.465953333333	21754.936254879285	906.08325	0	16
6433	125.465953333333	21754.936254879285	122.44065	0	16
6433	125.465953333333	21755.93855487929	825.28394	0	16
6433	125.465953333333	21755.93855487929	118.77573	0	16
6433	125.465953333333	21756.420353496917	1437.6741	0	0
6433	125.465953333333	21757.422653496917	1693.8715	0	0
6433	125.465953333333	21758.94545487929	902.8799	0	0
6433	125.465953333333	21759.427253496917	246.19173	0	0
6433	125.465953333333	21760.950054879286	238.1382	0	0
6433	125.465953333333	21760.950054879286	20.43073	0	0
6433	125.465953333333	21761.952354879286	162.32904	0	0
6433	125.465953333333	21763.956954879286	67.141235	0	0
6433	125.465953333333	21763.956954879286	968.94995	0	0
6433	125.465953333333	21765.96155487929	24.061775	0	0
6433	125.465953333333	21998.133574657146	88.44789	0	0
6433	125.465953333333	22000.267314325272	3512.9275	0	0
6433	125.465953333333	22001.269614325276	772.4247	0	0
6433	125.465953333333	22002.142774657146	2523.81	0	0
6433	125.465953333333	22003.274214325273	1483.4937	0	0
6433	125.465953333333	22005.149674657147	1442.0315	0	16
6433	125.465953333333	22006.151974657147	1871.8522	0	16
6433	125.465953333333	22006.281114325273	1404.1311	0	0
6433	125.465953333333	22007.154274657147	1800.5989	0	16
6433	125.465953333333	22007.283414325273	1118.9176	0	0
6433	125.465953333333	22009.158874657147	2173.938	0	784
6433	125.465953333333	22009.288014325273	1933.8027	0	0
6433	125.465953333333	22010.161174657147	976.4945	0	16
6433	125.465953333333	22011.163474657144	394.50488	0	16
6433	125.465953333333	22012.294914325274	473.59375	0	0
6433	125.465953333333	22013.168074657144	1576.9839	0	0
6433	125.465953333333	22014.772458985353	18.67393	0	0
6433	125.465953333333	22015.172674657144	188.70264	0	0
6433	125.465953333333	22017.177274657144	2665.6519	0	0
6433	125.465953333333	22017.306414325274	81.10145	0	0
6433	125.465953333333	22019.181874657144	25.308956	0	0
6433	125.465953333333	22020.786258985354	567.5088	0	0
6433	125.465953333333	22020.786258985354	496.9121	0	0
6433	125.465953333333	22021.19804702719	12.995788	0	0
6433	125.465953333333	22022.790858985354	774.6318	0	16
6433	125.465953333333	22022.790858985354	247.85252	0	16
6433	125.465953333333	22023.793158985354	810.7393	0	784
6433	125.465953333333	22023.793158985354	478.83792	0	16
6433	125.465953333333	22024.795458985354	198.3939	0	16
6433	125.465953333333	22024.795458985354	794.77606	0	16
6433	125.465953333333	22025.797758985354	733.3248	0	16
6433	125.465953333333	22025.797758985354	169.84996	0	16
6433	125.465953333333	22027.802358985355	529.1194	0	0
6433	125.465953333333	22028.804658985355	416.64948	0	0
6433	125.465953333333	22028.804658985355	329.3778	0	0
6433	125.465953333333	22029.21644702719	1967.001	0	0
6433	125.465953333333	22030.21874702719	1440.0304	0	0
6433	125.465953333333	22030.809258985355	225.25264	0	0
6433	125.465953333333	22032.22334702719	4252.379	0	0
6433	125.465953333333	22033.225647027186	1167.565	0	0
6433	125.465953333333	22033.81615898535	65.819336	0	0
6433	125.465953333333	22034.81845898535	40.5507	0	0
6433	125.465953333333	22036.823058985352	13.903914	0	0
6433	125.465953333333	22045.253247027187	16.661694	0	0
6433	125.465953333333	22048.972655474452	617.9401	0	0
6433	125.465953333333	22049.974955474456	2498.2976	0	0
6433	125.465953333333	22051.979555474452	1032.2296	0	0
6433	125.465953333333	22053.984155474456	1296.2974	0	16
6433	125.465953333333	22054.986455474453	1688.6305	0	16
6433	125.465953333333	22055.988755474456	1807.377	0	16
6433	125.465953333333	22056.991055474453	2024.3336	0	784
6433	125.465953333333	22059.29943017	390.1035	0	0
6433	125.465953333333	22059.29943017	1346.6073	0	0
6433	125.465953333333	22061.304030170002	748.9593	0	0
6433	125.465953333333	22062.002555474457	2355.063	0	0
6433	125.465953333333	22063.004855474454	820.42426	0	0
6433	125.465953333333	22064.310930170002	1596.6045	0	16
6433	125.465953333333	22065.31323017	1749.1531	0	784
6433	125.465953333333	22065.31323017	350.0486	0	16
6433	125.465953333333	22066.315530170003	1716.0344	0	16
6433	125.465953333333	22066.315530170003	1139.3605	0	16
6433	125.465953333333	22067.317830170003	1584.5498	0	16
6433	125.465953333333	22067.317830170003	1073.5382	0	16
6433	125.465953333333	22068.32013017	1382.9208	0	16
6433	125.465953333333	22068.32013017	1742.1985	0	16
6433	125.465953333333	22075.33623017	143.01826	0	0
6433	125.465953333333	22075.33623017	1805.0876	0	0
6433	125.465953333333	22077.34083017	52.51892	0	0
6433	125.465953333333	22077.34083017	767.03265	0	0
6433	125.465953333333	22078.34313017	30.269943	0	0
6433	125.465953333333	22226.25776885357	13.395891	0	0
6433	125.465953333333	22228.26236885357	1871.2246	0	0
6433	125.465953333333	22232.27156885357	1333.6978	0	0
6433	125.465953333333	22234.276168853572	2595.9314	0	784
6433	125.465953333333	22235.278468853572	2588.4092	0	16
6433	125.465953333333	22236.280768853572	1855.9822	0	16
6433	125.465953333333	22237.283068853572	1665.5364	0	16
6433	125.465953333333	22238.285368853572	1520.5353	0	16
6433	125.465953333333	22243.29686885357	2115.6143	0	0
6433	125.465953333333	22249.31066885357	34.938953	0	0
6433	125.465953333333	22357.37784160973	1839.9281	0	0
6433	125.465953333333	22361.38704160973	1262.1862	0	16
6433	125.465953333333	22362.389341609727	1483.123	0	16
6433	125.465953333333	22363.39164160973	1871.2434	0	784
6433	125.465953333333	22364.39394160973	1714.8168	0	16
6433	125.465953333333	22368.403141609728	565.094	0	0
6433	125.465953333333	22370.40774160973	1942.989	0	0
6433	125.465953333333	22373.414641609732	129.98999	0	0
6433	125.465953333333	22375.41924160973	21.920778	0	0
6433	125.465953333333	22618.869907836877	372.74103	0	0
6433	125.465953333333	22620.87450783688	1626.591	0	0
6433	125.465953333333	22622.87910783688	879.44104	0	16
6433	125.465953333333	22623.88140783688	1228.8374	0	16
6433	125.465953333333	22624.883707836878	1772.2046	0	784
6433	125.465953333333	22626.88830783688	927.3862	0	0
6433	125.465953333333	22628.892907836882	877.42206	0	16
6433	125.465953333333	22629.895207836882	1264.9495	0	16
6433	125.465953333333	22630.89750783688	632.6916	0	16
6433	125.465953333333	22633.90440783688	935.1088	0	0
6433	125.465953333333	22634.90670783688	1792.8495	0	0
6433	125.465953333333	22648.1995989875	284.21796	0	0
6433	125.465953333333	22653.2110989875	1867.3756	0	16
6433	125.465953333333	22654.2133989875	2661.455	0	784
6433	125.465953333333	22655.2156989875	2378.181	0	16
6433	125.465953333333	22656.2179989875	1208.1271	0	16
6433	125.465953333333	22658.2225989875	1958.129	0	0
6433	125.465953333333	22660.227198987497	974.882	0	0
6433	125.465953333333	22666.240998987498	3954.3616	0	0
6433	125.465953333333	22696.60160723924	1268.5923	0	0
6433	125.465953333333	22700.61080723924	900.9785	0	0
6433	125.465953333333	22701.61310723924	1804.8488	0	0
6433	125.465953333333	22703.617707239242	795.6136	0	16
6433	125.465953333333	22704.620007239242	1622.5466	0	16
6433	125.465953333333	22705.622307239242	653.0318	0	16
6433	125.465953333333	22707.626907239242	891.0479	0	0
6433	125.465953333333	22714.64300723924	71.6859	0	0
6433	125.465953333333	23039.071363465988	190.61752	0	0
6433	125.465953333333	23039.071363465988	94.34043	0	0
6433	125.465953333333	23041.07596346599	304.00922	0	0
6433	125.465953333333	23044.082863465992	801.24774	0	0
6433	125.465953333333	23046.08746346599	1018.2303	0	16
6433	125.465953333333	23046.08746346599	458.4265	0	16
6433	125.465953333333	23047.08976346599	1037.1005	0	784
6433	125.465953333333	23047.08976346599	123.46887	0	16
6433	125.465953333333	23048.09206346599	993.9448	0	16
6433	125.465953333333	23048.09206346599	217.76381	0	16
6433	125.465953333333	23049.094363465993	900.1341	0	16
6433	125.465953333333	23052.101263465993	625.80695	0	0
6433	125.465953333333	23052.101263465993	492.863	0	0
6433	125.465953333333	23053.10356346599	367.8032	0	0
6433	125.465953333333	23055.10816346599	1443.5304	0	0
6433	125.465953333333	23055.10816346599	181.04297	0	0
6433	125.465953333333	23056.11046346599	119.89471	0	0
6433	125.465953333333	23056.11046346599	29.58235	0	0
6433	125.465953333333	23058.11506346599	47.259624	0	0
6433	125.465953333333	23058.11506346599	789.26227	0	0
6433	125.465953333333	23079.677965649378	140.83527	0	0
6433	125.465953333333	23079.677965649378	30.472494	0	0
6433	125.465953333333	23083.68716564938	401.26382	0	0
6433	125.465953333333	23083.68716564938	629.23944	0	0
6433	125.465953333333	23085.69176564938	801.4419	0	784
6433	125.465953333333	23086.69406564938	609.75665	0	16
6433	125.465953333333	23087.696365649383	784.102	0	16
6433	125.465953333333	23087.696365649383	563.1372	0	16
6433	125.465953333333	23089.70096564938	611.3178	0	0
6433	125.465953333333	23089.70096564938	605.6569	0	0
6433	125.465953333333	23092.70786564938	291.8265	0	0
6433	125.465953333333	23092.70786564938	1736.797	0	0
6433	125.465953333333	23096.717065649376	61.0512	0	0
6433	125.465953333333	23096.717065649376	985.63837	0	0
6433	125.465953333333	23160.27694533688	110.01592	0	0
6433	125.465953333333	23160.27694533688	176.41275	0	0
6433	125.465953333333	23163.28384533688	545.0884	0	0
6433	125.465953333333	23163.28384533688	93.04004	0	0
6433	125.465953333333	23165.288445336875	957.3305	0	0
6433	125.465953333333	23165.288445336875	988.8742	0	0
6433	125.465953333333	23167.29304533688	1228.4092	0	16
6433	125.465953333333	23167.29304533688	120.40425	0	16
6433	125.465953333333	23168.295345336875	1257.2412	0	16
6433	125.465953333333	23168.295345336875	223.9925	0	16
6433	125.465953333333	23169.29764533688	1210.7689	0	16
6433	125.465953333333	23169.29764533688	1315.1489	0	784
6433	125.465953333333	23170.29994533688	822.3787	0	16
6433	125.465953333333	23170.29994533688	1101.815	0	16
6433	125.465953333333	23182.32754533688	11.883807	0	0
6433	125.465953333333	23185.761052268073	18.7904	0	0
6433	125.465953333333	23186.763352268077	49.444286	0	0
6433	125.465953333333	23186.763352268077	1336.4261	0	0
6433	125.465953333333	23188.746728795624	17.631947	0	0
6433	125.465953333333	23191.753628795625	475.58444	0	0
6433	125.465953333333	23192.777152268078	955.8936	0	0
6433	125.465953333333	23194.781752268074	1227.7026	0	16
6433	125.465953333333	23194.781752268074	2124.9224	0	784
6433	125.465953333333	23195.784052268078	883.713	0	16
6433	125.465953333333	23196.765128795625	1140.2434	0	16
6433	125.465953333333	23196.786352268075	1211.1826	0	16
6433	125.465953333333	23196.786352268075	332.09598	0	16
6433	125.465953333333	23197.767428795625	1427.4392	0	16
6433	125.465953333333	23198.769728795625	1233.5911	0	16
6433	125.465953333333	23198.79095226808	952.165	0	16
6433	125.465953333333	23198.79095226808	145.77292	0	16
6433	125.465953333333	23199.772028795625	1562.6218	0	16
6433	125.465953333333	23199.793252268075	782.34894	0	16
6433	125.465953333333	23199.793252268075	1831.6443	0	784
6433	125.465953333333	23201.776628795626	1092.5289	0	0
6433	125.465953333333	23205.785828795626	1748.4885	0	0
6433	125.465953333333	23205.807052268075	97.891685	0	784
6433	125.465953333333	23206.80935226808	60.731903	0	16
6433	125.465953333333	23207.790428795623	910.149	0	0
6433	125.465953333333	23207.811652268076	36.45331	0	16
6433	125.465953333333	23208.792728795623	2043.8187	0	0
6433	125.465953333333	23208.813952268076	21.197737	0	16
6433	125.465953333333	23260.949819713594	296.59198	0	16
6433	125.465953333333	23261.952119713595	1336.3021	0	16
6433	125.465953333333	23262.954419713595	845.31085	0	16
6433	125.465953333333	23265.961319713595	569.0598	0	16
6433	125.465953333333	23266.963619713595	725.1795	0	16
6433	125.465953333333	23267.965919713595	788.0193	0	784
6433	125.465953333333	23271.975119713596	1920.4209	0	0
6433	125.465953333333	23273.979719713596	931.91583	0	0
6433	125.465953333333	23275.984319713592	84.655846	0	0
6433	125.465953333333	23326.078627735358	1492.8992	0	0
6433	125.465953333333	23328.08322773536	1433.1045	0	0
6433	125.465953333333	23332.09242773536	1646.1328	0	0
6433	125.465953333333	23334.09702773536	2177.081	0	784
6433	125.465953333333	23335.09932773536	1114.7021	0	16
6433	125.465953333333	23336.10162773536	856.19415	0	16
6433	125.465953333333	23338.10622773536	1751.6702	0	0
6433	125.465953333333	23341.11312773536	1942.8418	0	0
6433	125.465953333333	23345.122327735357	1287.2733	0	0
6433	125.465953333333	23383.81203529223	2815.7864	0	784
6433	125.465953333333	23384.81433529223	1880.7087	0	16
6433	125.465953333333	23385.816635292227	1519.5358	0	16
6433	125.465953333333	23387.82123529223	1458.0297	0	16
6433	125.465953333333	23388.823535292227	1369.4125	0	16
6433	125.465953333333	23389.82583529223	1024.225	0	16
6433	125.465953333333	23390.82813529223	1272.0565	0	16
6433	125.465953333333	23397.84423529223	193.86154	0	0
6433	125.465953333333	23400.85113529223	828.11145	0	0
6433	125.465953333333	23920.590150303393	1100.576	0	0
6433	125.465953333333	23921.59245030339	1251.374	0	0
6433	125.465953333333	23926.603950303394	2079.251	0	16
6433	125.465953333333	23927.60625030339	1201.4872	0	16
6433	125.465953333333	23928.608550303394	1106.8853	0	16
6433	125.465953333333	23929.610850303394	1645.1519	0	16
6433	125.465953333333	23932.617750303394	984.01294	0	0
6433	125.465953333333	23935.624650303394	865.0777	0	16
6433	125.465953333333	23936.62695030339	1194.189	0	16
6433	125.465953333333	23937.62925030339	226.58588	0	16
6433	125.465953333333	23940.63615030339	22.299051	0	0
6433	125.465953333333	24350.194128081872	202.76659	0	16
6433	125.465953333333	24351.196428081876	753.0549	0	16
6433	125.465953333333	24352.198728081872	792.077	0	16
6433	125.465953333333	24354.203328081872	969.7856	0	16
6433	125.465953333333	24355.205628081872	1190.7264	0	784
6433	125.465953333333	24356.207928081876	1158.7196	0	16
6433	125.465953333333	24357.210228081873	838.7626	0	16
6433	125.465953333333	24365.228628081873	108.13972	0	0
6433	125.465953333333	24366.230928081874	56.145576	0	0
6433	125.465953333333	24368.235528081874	16.973291	0	0
6433	125.465953333333	24566.877181009164	933.89844	0	0
6433	125.465953333333	24566.877181009164	280.77576	0	0
6433	125.465953333333	24567.879481009164	1111.5474	0	0
6433	125.465953333333	24567.879481009164	452.1975	0	0
6433	125.465953333333	24571.888681009164	1271.4073	0	16
6433	125.465953333333	24571.888681009164	1843.5095	0	784
6433	125.465953333333	24572.890981009165	1374.307	0	16
6433	125.465953333333	24572.890981009165	274.93103	0	16
6433	125.465953333333	24573.893281009165	1277.486	0	16
6433	125.465953333333	24574.895581009165	870.7335	0	16
6433	125.465953333333	24576.900181009165	1059.7853	0	0
6433	125.465953333333	24576.900181009165	1792.4097	0	0
6433	125.465953333333	24577.902481009165	876.29443	0	0
6433	125.465953333333	24577.902481009165	722.3084	0	0
6433	125.465953333333	24579.907081009165	803.7995	0	0
6433	125.465953333333	24579.907081009165	525.7015	0	0
6433	125.465953333333	24580.90938100916	383.11465	0	0
6433	125.465953333333	24585.920881009162	46.03038	0	0
6433	125.465953333333	24585.920881009162	1330.2908	0	0
6433	125.465953333333	24686.144492472293	1557.0292	0	16
6433	125.465953333333	24687.14679247229	1151.0505	0	16
6433	125.465953333333	24688.14909247229	1156.1868	0	16
6433	125.465953333333	24689.151392472293	2458.9573	0	784
6433	125.465953333333	24690.15369247229	1928.3073	0	16
6433	125.465953333333	24692.158292472293	1415.3236	0	16
6433	125.465953333333	24693.16059247229	1127.3169	0	16
6433	125.465953333333	24694.16289247229	3388.3135	0	784
6433	125.465953333333	24696.16749247229	1755.2437	0	0
6433	125.465953333333	24701.17899247229	1433.4658	0	0
6433	125.465953333333	25272.854870057854	1419.8591	0	0
6433	125.465953333333	25273.857170057858	1593.8923	0	0
6433	125.465953333333	25275.861770057854	985.7023	0	16
6433	125.465953333333	25276.864070057858	1659.3352	0	16
6433	125.465953333333	25277.866370057858	1043.765	0	16
6433	125.465953333333	25278.868670057855	1831.3044	0	16
6433	125.465953333333	25280.87327005786	1407.989	0	0
6433	125.465953333333	25318.554492758212	429.15714	0	0
6433	125.465953333333	25321.56139275821	1420.1423	0	0
6433	125.465953333333	25323.565992758213	1081.6089	0	0
6433	125.465953333333	25325.570592758213	2279.1992	0	784
6433	125.465953333333	25326.572892758213	1228.6461	0	16
6433	125.465953333333	25327.575192758213	961.5532	0	16
6433	125.465953333333	25329.579792758213	2227.504	0	0
6433	125.465953333333	25330.582092758214	1386.8826	0	0
6433	125.465953333333	25339.602792758214	31.982279	0	0
6433	125.465953333333	25340.60509275821	18.878479	0	0
6433	125.465953333333	25513.485912038348	1299.5532	0	0
6433	125.465953333333	25513.485912038348	276.61746	0	0
6433	125.465953333333	25514.488212038348	418.1046	0	0
6433	125.465953333333	25518.49741203835	973.0571	0	16
6433	125.465953333333	25518.49741203835	986.38574	0	16
6433	125.465953333333	25519.49971203835	1034.5974	0	784
6433	125.465953333333	25519.49971203835	891.3497	0	16
6433	125.465953333333	25520.50201203835	1024.8917	0	16
6433	125.465953333333	25520.50201203835	49.868706	0	0
6433	125.465953333333	25521.50431203835	962.4665	0	16
6433	125.465953333333	25521.50431203835	313.8199	0	16
6433	125.465953333333	25523.50891203835	732.42053	0	0
6433	125.465953333333	25523.50891203835	2006.5593	0	0
6433	125.465953333333	25524.51121203835	596.80414	0	0
6433	125.465953333333	25524.51121203835	968.6571	0	0
6433	125.465953333333	25528.520412038346	175.97897	0	0
6433	125.465953333333	25528.520412038346	2283.3171	0	0
6433	125.465953333333	25532.52961203835	29.64061	0	0
6433	125.465953333333	26674.057844364823	639.6276	0	0
6433	125.465953333333	26678.067044364823	2000.7133	0	784
6433	125.465953333333	26679.069344364823	1168.4546	0	16
6433	125.465953333333	26680.071644364823	1680.1879	0	16
6433	125.465953333333	26681.073944364824	1072.755	0	16
6433	125.465953333333	26682.076244364824	2044.3759	0	784
6433	125.465953333333	26683.078544364824	1135.6642	0	16
6433	125.465953333333	26694.10384436482	20.914341	0	0
6433	125.465953333333	27004.151236022186	1049.0632	0	0
6433	125.465953333333	27007.158136022186	1305.4795	0	0
6433	125.465953333333	27010.165036022187	952.07837	0	0
6433	125.465953333333	27012.169636022187	3834.4363	0	784
6433	125.465953333333	27013.171936022187	2211.6716	0	16
6433	125.465953333333	27014.174236022187	1167.8544	0	16
6433	125.465953333333	27018.183436022187	1010.4051	0	0
6433	125.465953333333	27020.188036022184	532.4717	0	0
6433	125.465953333333	27021.190336022184	881.9708	0	0
6433	125.465953333333	27024.197236022184	984.258	0	0
6433	125.465953333333	27026.201836022185	40.234142	0	784
6433	125.465953333333	27027.204136022185	24.267662	0	16
6433	125.465953333333	27028.206436022185	14.237989	0	16
6433	125.465953333333	27144.620691239823	1427.3455	0	0
6433	125.465953333333	27145.622991239823	1308.6643	0	0
6433	125.465953333333	27148.629891239823	1292.742	0	16
6433	125.465953333333	27149.632191239823	1418.012	0	16
6433	125.465953333333	27150.634491239824	1603.9406	0	784
6433	125.465953333333	27151.636791239824	1402.297	0	16
6433	125.465953333333	27158.65289123982	1186.5056	0	0
6433	125.465953333333	27160.65749123982	100.808945	0	0
6433	125.465953333333	27164.66669123982	14.576132	0	0
6435	125.521285	796.0349522949218	39354.3	0	16
6435	125.521285	797.0372522949218	40988.562	0	784
6435	125.521285	798.0395522949218	15121.753	0	16
6435	125.521285	819.8520909667968	42191.47	0	0
6435	125.521285	820.8543909667968	24635.129	0	0
6435	125.521285	869.0585118652343	34979.348	0	0
6435	125.521285	870.0608118652343	35237.133	0	0
6435	125.521285	873.0677118652343	188.18315	0	0
6435	125.521285	876.2423802734374	50509.273	0	0
6435	125.521285	877.2446802734374	14487.583	0	0
6435	125.521285	880.2515802734374	259.70026	0	0
6435	125.521285	924.0898229003906	24718.12	0	16
6435	125.521285	925.0921229003906	31649.25	0	16
6435	125.521285	926.0944229003906	40466.566	0	16
6435	125.521285	927.0117284179687	47206.875	0	16
6435	125.521285	927.0949193359374	20808.727	0	16
6435	125.521285	928.0140284179687	28011.553	0	16
6435	125.521285	928.0972193359374	10356.167	0	16
6435	125.521285	928.0990229003905	151.45926	0	0
6435	125.521285	929.0163284179687	15617.528	0	16
6435	125.521285	931.1016942382812	28550.43	0	16
6435	125.521285	931.1041193359374	128.52022	0	0
6435	125.521285	932.0232284179687	47.735817	0	0
6435	125.521285	932.1039942382812	41899.316	0	16
6435	125.521285	932.1064193359374	20.341587	0	0
6435	125.521285	933.1062942382812	16483.436	0	16
6435	125.521285	958.6538182617187	58699.6	0	0
6435	125.521285	959.6561182617187	29959.773	0	0
6435	125.521285	960.1466466308593	50662.31	0	784
6435	125.521285	961.1489466308593	32861.695	0	16
6435	125.521285	962.1512466308593	24235.414	0	16
6435	125.521285	964.1558466308593	332.95547	0	0
6435	125.521285	968.8804112792968	35197.086	0	784
6435	125.521285	969.8827112792968	28935.12	0	16
6435	125.521285	970.8850112792968	26662.578	0	16
6435	125.521285	993.0169774414062	14501.796	0	0
6435	125.521285	993.1545506835937	38379.688	0	0
6435	125.521285	993.1919957519531	36971.3	0	0
6435	125.521285	993.4156590820312	30646.717	0	0
6435	125.521285	994.0192774414062	32671.766	0	0
6435	125.521285	994.1568506835937	30720.17	0	0
6435	125.521285	994.1942957519531	24928.174	0	0
6435	125.521285	994.4179590820312	24448.479	0	0
6435	125.521285	994.8407689453124	29319.82	0	0
6435	125.521285	995.8430689453124	19003.818	0	0
6435	125.521285	997.1018163085937	38536.168	0	0
6435	125.521285	997.1637506835937	269.2967	0	0
6435	125.521285	997.4248590820312	215.03717	0	0
6435	125.521285	998.0284774414062	16.201021	0	0
6435	125.521285	998.1041163085937	29148.363	0	0
6435	125.521285	998.203495751953	41.31188	0	0
6435	125.521285	998.2071629882812	34442.438	0	0
6435	125.521285	999.2094629882812	17023.246	0	0
6435	125.521285	1002.1133163085937	43.30288	0	0
6435	125.521285	1002.2163629882812	239.12714	0	0
6435	125.521285	1003.2186629882812	38.0811	0	0
6435	125.521285	1025.5670262695312	77007.18	0	0
6435	125.521285	1026.5693262695313	49530.984	0	0
6435	125.521285	1029.5762262695312	744.4881	0	16
6435	125.521285	1030.57453359375	77918.56	0	0
6435	125.521285	1030.5785262695313	138.18924	0	16
6435	125.521285	1031.57683359375	26107.623	0	0
6435	125.521285	1031.5808262695311	23.550964	0	16
6435	125.521285	1036.58833359375	14.1245575	0	0
6435	125.521285	1045.0555516601562	20438.486	0	0
6435	125.521285	1046.0578516601563	17355.004	0	0
6435	125.521285	1049.6142364583332	35727.637	0	16
6435	125.521285	1050.611887109375	17957.475	0	16
6435	125.521285	1050.6165364583333	21230.98	0	16
6435	125.521285	1051.614187109375	19317.586	0	16
6435	125.521285	1051.6188364583331	13170.487	0	16
6435	125.521285	1052.616487109375	18918.363	0	16
6435	125.521285	1055.623387109375	36.856716	0	0
6435	125.521285	1055.628036458333	13.429264	0	0
6435	125.521285	1073.8703099609374	73349.0	0	0
6435	125.521285	1074.8726099609376	42687.49	0	0
6435	125.521285	1078.8818099609375	190.0873	0	0
6435	125.521285	1094.5085642578124	55055.56	0	16
6435	125.521285	1095.5108642578125	25031.205	0	16
6435	125.521285	1096.5131642578124	10820.222	0	16
6435	125.521285	1099.5200642578125	155.66652	0	0
6435	125.521285	1113.0034276367187	67256.28	0	0
6435	125.521285	1114.0057276367188	27539.791	0	0
6435	125.521285	1116.0103276367188	2905.3691	0	0
6435	125.521285	1117.0126276367187	714.39764	0	0
6435	125.521285	1119.0172276367186	31.162603	0	0
6435	125.521285	1119.7827748697916	21312.326	0	0
6435	125.521285	1120.7850748697917	63564.645	0	0
6435	125.521285	1121.7873748697916	4680.6665	0	0
6435	125.521285	1123.7919748697916	337.20285	0	0
6435	125.521285	1127.0004979492187	64477.703	0	0
6435	125.521285	1128.0027979492188	59565.383	0	0
6435	125.521285	1134.1450291992187	36535.227	0	0
6435	125.521285	1135.1473291992188	18626.994	0	0
6435	125.521285	1137.1519291992188	15797.164	0	0
6435	125.521285	1137.44855703125	46537.723	0	0
6435	125.521285	1138.1542291992187	596.2706	0	0
6435	125.521285	1138.45085703125	25681.986	0	0
6435	125.521285	1140.1588291992186	27.151783	0	0
6435	125.521285	1140.1612645507812	21391.412	0	0
6435	125.521285	1140.454660546875	41499.75	0	0
6435	125.521285	1141.1635645507813	12311.416	0	0
6435	125.521285	1141.456960546875	25303.062	0	0
6435	125.521285	1141.45775703125	791.5947	0	0
6435	125.521285	1143.461560546875	22547.504	0	0
6435	125.521285	1143.46235703125	36.046066	0	0
6435	125.521285	1144.463860546875	715.4481	0	0
6435	125.521285	1145.466160546875	160.70108	0	0
6435	125.521285	1174.1316014648437	20886.273	0	0
6435	125.521285	1174.4035130859374	44593.45	0	0
6435	125.521285	1174.9436228515624	41189.92	0	784
6435	125.521285	1175.1339014648438	57559.574	0	0
6435	125.521285	1175.4058130859376	36703.01	0	0
6435	125.521285	1175.9459228515625	24343.336	0	16
6435	125.521285	1176.9482228515624	27822.23	0	16
6435	125.521285	1177.5377904296874	85704.77	0	0
6435	125.521285	1177.9432469726562	54101.48	0	0
6435	125.521285	1178.1408014648437	417.3902	0	0
6435	125.521285	1178.5400904296876	53519.348	0	0
6435	125.521285	1178.9455469726563	33784.3	0	0
6435	125.521285	1179.4090362630207	39933.19	0	784
6435	125.521285	1179.4150130859375	203.64198	0	0
6435	125.521285	1180.4113362630208	11965.384	0	16
6435	125.521285	1181.0224802734374	25906.574	0	16
6435	125.521285	1181.4136362630206	32734.56	0	16
6435	125.521285	1181.5469904296874	1713.9808	0	0
6435	125.521285	1181.9524469726562	1081.9573	0	0
6435	125.521285	1182.0247802734375	23421.816	0	16
6435	125.521285	1183.0270802734374	7236.6343	0	16
6435	125.521285	1183.4182362630206	384.31445	0	0
6435	125.521285	1183.5515904296874	82.31909	0	0
6435	125.521285	1184.5497533203124	53490.25	0	0
6435	125.521285	1184.5538904296875	15.427045	0	0
6435	125.521285	1185.0316802734374	592.59607	0	16
6435	125.521285	1185.5520533203126	54097.332	0	0
6435	125.521285	1186.0339802734375	137.64313	0	16
6435	125.521285	1187.0362802734373	28.601618	0	16
6435	125.521285	1188.03351796875	30024.006	0	0
6435	125.521285	1189.03581796875	34627.207	0	0
6435	125.521285	1192.9240819335937	41118.766	0	0
6435	125.521285	1193.04501796875	141.83464	0	0
6435	125.521285	1193.9263819335938	26894.361	0	0
6435	125.521285	1194.04731796875	29.472597	0	0
6435	125.521285	1194.1189061523437	64319.246	0	0
6435	125.521285	1195.1212061523438	22796.734	0	0
6435	125.521285	1196.3454686523437	54808.03	0	0
6435	125.521285	1197.3477686523438	24904.2	0	0
6435	125.521285	1197.5338841796874	52626.67	0	0
6435	125.521285	1198.2116795898437	27448.928	0	0
6435	125.521285	1198.5361841796876	44948.0	0	0
6435	125.521285	1199.2139795898438	17489.742	0	0
6435	125.521285	1199.9421483398437	43835.49	0	0
6435	125.521285	1200.3934926432291	37200.824	0	16
6435	125.521285	1200.9444483398438	40449.33	0	0
6435	125.521285	1201.2185795898438	3074.7385	0	0
6435	125.521285	1201.2274876953124	103406.74	0	0
6435	125.521285	1201.3957926432292	22240.176	0	16
6435	125.521285	1201.5430841796874	1121.6514	0	0
6435	125.521285	1201.74494375	49319.812	0	0
6435	125.521285	1202.2297876953126	47649.473	0	0
6435	125.521285	1202.307687890625	62774.168	0	0
6435	125.521285	1202.3980926432291	75313.68	0	16
6435	125.521285	1202.74724375	82375.54	0	0
6435	125.521285	1203.2231795898438	139.50812	0	0
6435	125.521285	1203.309987890625	69470.195	0	0
6435	125.521285	1204.2254795898436	29.199995	0	0
6435	125.521285	1204.2325536132812	19750.438	0	0
6435	125.521285	1205.2348536132813	17081.365	0	0
6435	125.521285	1205.2366876953124	1619.7245	0	0
6435	125.521285	1205.314587890625	20948.537	0	0
6435	125.521285	1206.316887890625	1366.5782	0	0
6435	125.521285	1207.319187890625	320.93185	0	0
6435	125.521285	1207.3200780273437	92468.41	0	0
6435	125.521285	1207.4118845703124	43475.668	0	16
6435	125.521285	1208.2417536132812	427.77734	0	0
6435	125.521285	1208.2435876953125	15.003837	0	0
6435	125.521285	1208.3223780273438	44820.555	0	0
6435	125.521285	1208.4141845703125	29915.94	0	16
6435	125.521285	1208.7042943359374	74881.09	0	0
6435	125.521285	1209.2440536132813	100.38083	0	0
6435	125.521285	1209.4164845703124	11442.162	0	16
6435	125.521285	1209.7065943359376	48711.25	0	0
6435	125.521285	1212.7134943359374	1686.3223	0	0
6435	125.521285	1213.4256845703123	47.53982	0	0
6435	125.521285	1214.3361780273437	14.422982	0	0
6435	125.521285	1215.7203943359375	15.751111	0	0
6435	125.521285	1237.4191380859374	42862.703	0	0
6435	125.521285	1238.4214380859376	49754.1	0	0
6435	125.521285	1242.2045995117187	60292.43	0	0
6435	125.521285	1242.3318578125	44167.207	0	0
6435	125.521285	1243.2068995117188	29081.025	0	0
6435	125.521285	1243.3341578125	36576.793	0	0
6435	125.521285	1246.3410578125	1671.1602	0	0
6435	125.521285	1246.343820703125	41219.086	0	0
6435	125.521285	1246.3751927734374	58590.996	0	0
6435	125.521285	1247.346120703125	26445.678	0	0
6435	125.521285	1247.3774927734376	31105.074	0	0
6435	125.521285	1248.2183995117186	55.122093	0	0
6435	125.521285	1248.9726348958332	36533.902	0	16
6435	125.521285	1249.3479578125	10.517488	0	0
6435	125.521285	1249.350720703125	24788.887	0	16
6435	125.521285	1249.9749348958333	50456.445	0	16
6435	125.521285	1250.0195409179687	52371.234	0	0
6435	125.521285	1250.3175145507812	30066.623	0	0
6435	125.521285	1250.353020703125	1017.1634	0	0
6435	125.521285	1250.3573094726562	38557.59	0	16
6435	125.521285	1250.3843927734374	1179.1444	0	16
6435	125.521285	1250.3895970703124	21587.367	0	0
6435	125.521285	1250.9772348958331	10156.696	0	16
6435	125.521285	1251.0218409179688	18774.213	0	0
6435	125.521285	1251.3198145507813	36632.1	0	0
6435	125.521285	1251.355320703125	243.2537	0	0
6435	125.521285	1251.3596094726563	40188.293	0	16
6435	125.521285	1251.3866927734375	282.74258	0	16
6435	125.521285	1251.3918970703126	33578.125	0	0
6435	125.521285	1252.3889927734374	60.070065	0	16
6435	125.521285	1252.9818348958331	919.4507	0	0
6435	125.521285	1253.0264409179688	22737.88	0	0
6435	125.521285	1255.0310409179688	170.65605	0	0
6435	125.521285	1256.3313145507811	38.559944	0	0
6435	125.521285	1256.3711094726561	49.449467	0	0
6435	125.521285	1256.84894765625	16471.912	0	0
6435	125.521285	1257.85124765625	10967.84	0	0
6435	125.521285	1261.2779637695312	49760.414	0	0
6435	125.521285	1261.86044765625	100.46279	0	0
6435	125.521285	1262.2802637695313	29504.934	0	0
6435	125.521285	1262.86274765625	21.361095	0	0
6435	125.521285	1264.2848637695313	45116.367	0	0
6435	125.521285	1267.2917637695311	62.859562	0	0
6435	125.521285	1267.587473046875	36963.71	0	0
6435	125.521285	1268.589773046875	19341.906	0	0
6435	125.521285	1270.594373046875	46658.777	0	0
6435	125.521285	1278.6274607421874	25092.238	0	16
6435	125.521285	1279.6297607421875	15592.347	0	16
6435	125.521285	1280.6320607421874	45978.082	0	16
6435	125.521285	1281.6343607421875	7491.145	0	16
6435	125.521285	1283.0279637695312	58359.105	0	0
6435	125.521285	1284.0302637695313	36804.777	0	0
6435	125.521285	1290.0440637695312	15.625735	0	0
6435	125.521285	1291.9950658203124	68270.25	0	0
6435	125.521285	1292.701557421875	51304.652	0	16
6435	125.521285	1292.9973658203126	27502.21	0	0
6435	125.521285	1293.703857421875	26798.277	0	16
6435	125.521285	1294.7061574218749	60269.984	0	16
6435	125.521285	1297.713057421875	325.27316	0	0
6435	125.521285	1298.6254669270832	46235.24	0	16
6435	125.521285	1298.7153574218748	69.76784	0	0
6435	125.521285	1299.6277669270833	29116.84	0	16
6435	125.521285	1300.0612579427082	47788.832	0	16
6435	125.521285	1300.6287328125	34373.562	0	16
6435	125.521285	1300.6300669270831	13594.649	0	16
6435	125.521285	1301.0635579427083	58260.246	0	784
6435	125.521285	1301.6310328125	23800.246	0	16
6435	125.521285	1301.6323669270832	4597.92	0	16
6435	125.521285	1302.0658579427081	14464.967	0	16
6435	125.521285	1303.6356328125	31674.738	0	0
6435	125.521285	1303.6369669270832	316.19818	0	0
6435	125.521285	1305.5680028320312	50549.426	0	0
6435	125.521285	1306.5703028320313	35144.754	0	0
6435	125.521285	1323.0411473632812	17812.334	0	0
6435	125.521285	1324.0434473632813	21921.84	0	0
6435	125.521285	1326.0480473632813	25936.602	0	0
6435	125.521285	1326.880441796875	27317.002	0	0
6435	125.521285	1327.882741796875	21023.186	0	0
6435	125.521285	1327.940012109375	36315.062	0	0
6435	125.521285	1328.0526473632813	131.8575	0	0
6435	125.521285	1328.942312109375	36380.49	0	0
6435	125.521285	1330.889641796875	22005.9	0	0
6435	125.521285	1331.3955678385416	46194.59	0	16
6435	125.521285	1331.559641015625	67395.44	0	0
6435	125.521285	1331.6653025390624	58444.047	0	16
6435	125.521285	1331.891941796875	215.36221	0	0
6435	125.521285	1331.948312890625	67670.92	0	0
6435	125.521285	1331.949212109375	2108.015	0	0
6435	125.521285	1332.3978678385417	35001.137	0	16
6435	125.521285	1332.561941015625	41875.043	0	0
6435	125.521285	1332.6676025390625	21573.385	0	16
6435	125.521285	1332.894241796875	46.52346	0	0
6435	125.521285	1332.8982030273437	32323.697	0	0
6435	125.521285	1332.950612890625	25818.91	0	0
6435	125.521285	1332.951512109375	278.48242	0	0
6435	125.521285	1333.4001678385416	72701.945	0	784
6435	125.521285	1333.6699025390624	27847.867	0	16
6435	125.521285	1333.9005030273438	19829.473	0	0
6435	125.521285	1334.19025625	49301.867	0	0
6435	125.521285	1334.6722025390625	30720.768	0	16
6435	125.521285	1335.19255625	56817.39	0	0
6435	125.521285	1335.6745025390624	947.4821	0	0
6435	125.521285	1335.9586888671874	37026.516	0	0
6435	125.521285	1336.2087499023437	28517.605	0	0
6435	125.521285	1336.4070678385417	362.1977	0	0
6435	125.521285	1336.959812890625	278.8136	0	0
6435	125.521285	1336.9609888671876	29838.412	0	0
6435	125.521285	1337.2110499023438	33396.094	0	0
6435	125.521285	1339.20175625	378.9071	0	0
6435	125.521285	1339.2156499023438	54798.06	0	0
6435	125.521285	1340.2009374023437	40888.406	0	0
6435	125.521285	1340.9701888671875	283.9382	0	16
6435	125.521285	1341.2032374023438	32343.611	0	0
6435	125.521285	1341.20635625	15.766812	0	0
6435	125.521285	1341.9724888671874	61.33754	0	16
6435	125.521285	1342.2225499023436	47.56787	0	0
6435	125.521285	1342.9747888671875	11.812418	0	16
6435	125.521285	1344.2101374023437	28528.797	0	0
6435	125.521285	1344.6471043945312	35091.438	0	0
6435	125.521285	1345.6494043945313	46549.99	0	0
6435	125.521285	1347.2170374023437	13.076175	0	0
6435	125.521285	1350.6609043945311	60.112686	0	0
6435	125.521285	1388.4642430664062	27176.605	0	0
6435	125.521285	1389.4665430664063	48755.64	0	0
6435	125.521285	1396.435129296875	35776.562	0	0
6435	125.521285	1397.437429296875	40440.504	0	0
6435	125.521285	1397.8781834960937	39532.305	0	0
6435	125.521285	1398.8804834960938	51490.844	0	0
6435	125.521285	1400.8850834960938	19281.201	0	0
6435	125.521285	1402.448929296875	70.55828	0	0
6435	125.521285	1404.8942834960937	14.976548	0	0
6435	125.521285	1410.7765599609374	32407.426	0	0
6435	125.521285	1411.7788599609376	24424.242	0	0
6435	125.521285	1414.7857599609374	1195.0157	0	0
6435	125.521285	1414.7860204101562	34601.914	0	0
6435	125.521285	1415.7883204101563	23283.047	0	0
6435	125.521285	1418.6667673828124	44084.484	0	16
6435	125.521285	1418.8195897460937	45653.145	0	0
6435	125.521285	1419.6690673828125	74878.79	0	784
6435	125.521285	1419.8218897460938	18553.213	0	0
6435	125.521285	1419.9928075195312	22728.055	0	16
6435	125.521285	1420.6713673828124	22211.594	0	16
6435	125.521285	1420.9951075195313	18935.604	0	16
6435	125.521285	1422.0012169246875	12381.491	0	16
6435	125.521285	1423.0035169246876	12266.208	0	16
6435	125.521285	1424.6805673828123	94.55943	0	0
6435	125.521285	1425.0043075195313	213.29195	0	0
6435	125.521285	1432.0695287109374	74276.77	0	0
6435	125.521285	1433.0718287109376	40750.547	0	0
6435	125.521285	1437.7770482421874	47199.688	0	0
6435	125.521285	1438.0833287109374	112.208405	0	0
6435	125.521285	1438.7793482421876	43776.992	0	0
6435	125.521285	1440.7839482421875	37958.477	0	0
6435	125.521285	1450.1152440429687	67770.85	0	0
6435	125.521285	1451.1175440429688	35802.133	0	0
6435	125.521285	1457.1313440429687	19.623684	0	0
6435	125.521285	1466.4724217773437	49071.938	0	0
6435	125.521285	1467.2889500976562	67585.8	0	0
6435	125.521285	1467.3802586914062	14664.302	0	0
6435	125.521285	1467.4747217773438	24438.88	0	0
6435	125.521285	1468.2912500976563	60320.05	0	0
6435	125.521285	1468.3825586914063	11503.824	0	0
6435	125.521285	1470.2958500976563	26042.463	0	0
6435	125.521285	1471.2981500976562	32664.057	0	0
6435	125.521285	1472.1738474609374	63292.484	0	16
6435	125.521285	1473.1761474609375	87578.11	0	784
6435	125.521285	1473.3027500976561	153.07558	0	0
6435	125.521285	1474.1784474609374	23907.398	0	16
6435	125.521285	1474.3050500976562	29.772974	0	0
6435	125.521285	1478.1876474609373	144.80823	0	0
6435	125.521285	1479.1899474609374	28.173756	0	0
6435	125.521285	1493.4848119140624	26096.352	0	0
6435	125.521285	1494.4871119140626	47014.45	0	0
6435	125.521285	1506.3507787109374	52025.277	0	0
6435	125.521285	1507.3530787109376	30570.504	0	0
6435	125.521285	1509.4789525390624	45390.02	0	0
6435	125.521285	1510.4812525390626	44516.52	0	0
6435	125.521285	1513.4881525390624	34940.7	0	0
6435	125.521285	1535.7732640625	29918.605	0	0
6435	125.521285	1536.3067006510416	23407.178	0	16
6435	125.521285	1536.7755640625	41345.293	0	0
6435	125.521285	1536.8390599609374	33658.527	0	0
6435	125.521285	1537.3090006510417	23206.428	0	16
6435	125.521285	1537.31281484375	14736.521	0	16
6435	125.521285	1537.8413599609376	40988.18	0	0
6435	125.521285	1538.3113006510416	9761.196	0	16
6435	125.521285	1538.31511484375	10127.753	0	16
6435	125.521285	1542.7893640625	17.464272	0	0
6435	125.521285	1543.8551599609375	19.647362	0	0
6435	125.521285	1544.3195287109374	84305.195	0	0
6435	125.521285	1545.3218287109376	29351.352	0	0
6435	125.521285	1551.3356287109375	21.716665	0	0
6435	125.521285	1556.8259984375	63072.39	0	0
6435	125.521285	1557.0932713867187	53445.31	0	0
6435	125.521285	1557.8282984375	28593.146	0	0
6435	125.521285	1558.0955713867188	57333.97	0	0
6435	125.521285	1560.8351984375	28900.408	0	0
6435	125.521285	1563.1070713867186	167.0521	0	0
6435	125.521285	1567.7091161132812	49718.016	0	0
6435	125.521285	1568.7114161132813	31405.656	0	0
6435	125.521285	1569.8904515625	33414.617	0	0
6435	125.521285	1570.8927515625	26643.268	0	0
6435	125.521285	1574.766672265625	43851.52	0	0
6435	125.521285	1575.768972265625	50525.848	0	0
6435	125.521285	1588.224191796875	25418.73	0	0
6435	125.521285	1589.226491796875	23394.154	0	0
6435	125.521285	1592.233391796875	23181.734	0	0
6435	125.521285	1601.6671239257812	26780.027	0	0
6435	125.521285	1602.6694239257813	21853.818	0	0
6435	125.521285	1609.5633331380207	30258.578	0	16
6435	125.521285	1610.5656331380208	50760.492	0	784
6435	125.521285	1611.5679331380206	22791.611	0	16
6435	125.521285	1612.7277928710937	37550.766	0	0
6435	125.521285	1613.7300928710938	28357.861	0	0
6435	125.521285	1615.7346928710938	25569.668	0	0
6435	125.521285	1619.1767540340625	15866.91	0	0
6435	125.521285	1619.7438928710937	27.521063	0	0
6435	125.521285	1620.1790540340626	20334.477	0	0
6435	125.521285	1641.9922447567187	20290.213	0	0
6435	125.521285	1642.1323814754687	7149.912	0	0
6435	125.521285	1642.9945447567188	11673.597	0	0
6435	125.521285	1643.1346814754688	5759.9004	0	0
6435	125.521285	1670.4335899715625	12958.234	0	0
6435	125.521285	1671.02428821375	13684.707	0	0
6435	125.521285	1671.4358899715626	6690.8037	0	0
6435	125.521285	1672.02658821375	10438.83	0	0
6435	125.521285	1676.5765343075	6569.0127	0	0
6435	125.521285	1677.5788343075	14216.44	0	0
6435	125.521285	1678.6654625301562	5478.306	0	0
6435	125.521285	1679.6677625301563	14444.121	0	0
6435	125.521285	1680.2914390926562	10070.145	0	0
6435	125.521285	1681.2937390926563	7040.22	0	0
6435	125.521285	1686.3052390926562	37.09488	0	0
6435	125.521285	1686.6694908504687	24332.611	0	0
6435	125.521285	1687.6717908504688	20093.008	0	0
6435	125.521285	1714.5193443660937	29803.033	0	0
6435	125.521285	1715.5216443660938	7618.6426	0	0
6435	125.521285	1729.0181981445312	26395.39	0	0
6435	125.521285	1730.0204981445313	67005.086	0	0
6435	125.521285	1769.7745458007812	59922.645	0	0
6435	125.521285	1770.7768458007813	41252.332	0	0
6435	125.521285	1772.6793309570312	24028.371	0	0
6435	125.521285	1773.6816309570313	69636.2	0	0
6435	125.521285	1805.5060141252081	11360.824	0	0
6435	125.521285	1806.5083141252082	17839.11	0	0
6435	125.521285	1808.5129141252082	11566.341	0	0
6435	125.521285	1812.5221141252082	20.315231	0	0
6435	125.521285	1820.745676171875	20988.537	0	0
6435	125.521285	1821.747976171875	28187.309	0	0
6435	125.521285	1842.160274541875	10187.702	0	0
6435	125.521285	1842.1696739559375	9829.87	0	0
6435	125.521285	1843.162574541875	10748.06	0	0
6435	125.521285	1843.1719739559376	5116.079	0	0
6435	125.521285	1847.171774541875	290.94263	0	16
6435	125.521285	1848.174074541875	76.36156	0	16
6435	125.521285	1848.4996600236457	13860.168	0	16
6435	125.521285	1849.176374541875	17.857698	0	16
6435	125.521285	1849.1857739559375	10.284212	0	16
6435	125.521285	1849.5019600236458	12842.164	0	16
6435	125.521285	1850.5042600236457	8939.523	0	16
6435	125.521285	1855.1948097632292	14431.945	0	16
6435	125.521285	1856.1971097632293	14538.507	0	16
6435	125.521285	1857.1994097632291	7805.1255	0	16
6435	125.521285	1858.2017097632292	6088.8213	0	16
6435	125.521285	1970.68134133875	25588.025	0	784
6435	125.521285	1971.68364133875	15916.13	0	16
6435	125.521285	1972.68594133875	13829.49	0	16
6435	125.521285	1977.69744133875	34.87026	0	0
6435	125.521285	1985.2374529923957	13793.706	0	16
6435	125.521285	1986.2397529923958	17719.314	0	16
6435	125.521285	1987.2420529923957	10389.688	0	16
6435	125.521285	1992.2535529923957	30.413826	0	0
6435	125.521285	2166.0463412410936	10506.549	0	16
6435	125.521285	2167.0486412410937	23341.498	0	16
6435	125.521285	2168.050941241094	10114.384	0	16
6435	125.521285	2169.0532412410935	4939.4507	0	16
6435	125.521285	2169.6511492814584	25189.707	0	784
6435	125.521285	2170.6534492814585	23155.537	0	16
6435	125.521285	2171.00538665125	13199.578	0	16
6435	125.521285	2171.0578412410937	8877.575	0	0
6435	125.521285	2171.6557492814586	20005.041	0	16
6435	125.521285	2172.00768665125	21411.809	0	16
6435	125.521285	2173.00998665125	11947.451	0	16
6435	125.521285	2173.0624412410934	49.633568	0	0
6435	125.521285	2174.0122866512497	9724.288	0	16
6435	125.521285	2176.01688665125	18550.408	0	0
6435	125.521285	2176.667249281458	82.638794	0	0
6435	125.521285	2177.6695492814583	19.562449	0	0
6435	125.521285	2187.368597198125	10098.2	0	16
6435	125.521285	2188.370897198125	20450.45	0	16
6435	125.521285	2189.373197198125	19676.379	0	16
6435	125.521285	2191.377797198125	4161.439	0	0
6435	125.521285	2199.967605889531	10152.882	0	16
6435	125.521285	2200.5394142554164	13818.63	0	16
6435	125.521285	2200.969905889531	33875.402	0	16
6435	125.521285	2201.5417142554165	31424.021	0	16
6435	125.521285	2201.9722058895313	10323.498	0	16
6435	125.521285	2202.5440142554166	12348.593	0	16
6435	125.521285	2202.974505889531	39456.805	0	784
6435	125.521285	2205.9814058895313	176.14127	0	0
6435	125.521285	2206.8987892554164	9242.512	0	16
6435	125.521285	2206.983705889531	46.513004	0	0
6435	125.521285	2207.9010892554165	14417.718	0	16
6435	125.521285	2208.9033892554166	23120.553	0	784
6435	125.521285	2211.9102892554165	17058.484	0	0
6435	125.521285	2214.9171892554164	10.958561	0	0
6435	125.521285	2222.3555763647914	19442.365	0	16
6435	125.521285	2223.3578763647915	9938.046	0	16
6435	125.521285	2224.3601763647916	33119.867	0	784
6435	125.521285	2229.3716763647913	79.00557	0	0
6435	125.521285	2265.4512794897914	16481.18	0	16
6435	125.521285	2266.4535794897915	23662.828	0	784
6435	125.521285	2267.4558794897916	7819.4844	0	16
6435	125.521285	2267.7952736304164	8433.738	0	16
6435	125.521285	2268.7975736304165	11655.724	0	16
6435	125.521285	2269.7998736304166	20577.426	0	16
6435	125.521285	2271.8044736304164	1664.9377	0	0
6435	125.521285	2319.5329852189584	19194.469	0	16
6435	125.521285	2320.5352852189585	20454.672	0	16
6435	125.521285	2321.5375852189586	18183.453	0	16
6435	125.521285	2327.5513852189583	23.29114	0	0
6435	125.521285	2329.794693291875	10827.808	0	16
6435	125.521285	2330.796993291875	30563.568	0	784
6435	125.521285	2330.80048196375	30149.691	0	16
6435	125.521285	2331.799293291875	15302.821	0	16
6435	125.521285	2331.80278196375	7379.325	0	16
6435	125.521285	2332.8015932918747	9739.729	0	16
6435	125.521285	2332.80508196375	23120.63	0	16
6435	125.521285	2335.808493291875	353.3548	0	0
6435	125.521285	2335.81198196375	2548.7664	0	0
6435	125.521285	2338.81888196375	29.134953	0	0
6435	125.521285	2359.9847267554164	14540.243	0	16
6435	125.521285	2360.9870267554165	18842.285	0	16
6435	125.521285	2361.9893267554166	13477.524	0	16
6435	125.521285	2363.9939267554164	9164.106	0	0
6435	125.521285	2364.04462258875	18382.088	0	16
6435	125.521285	2365.04692258875	27390.523	0	16
6435	125.521285	2365.4535678035936	13235.308	1	48
6435	125.521285	2366.04922258875	18149.004	0	16
6435	125.521285	2366.4558678035937	10951.066	1	48
6435	125.521285	2367.458167803594	19210.04	0	16
6435	125.521285	2368.4604678035935	8784.618	0	16
6435	125.521285	2369.05612258875	46604.35	0	0
6435	125.521285	2369.4627678035936	16124.267	0	16
6435	125.521285	2371.0607225887497	114.21186	0	0
6435	125.521285	2372.4696678035934	62.26336	0	0
6435	125.521285	2374.6067156877084	18235.488	0	16
6435	125.521285	2375.6090156877085	21698.205	0	16
6435	125.521285	2376.6113156877086	18527.97	0	16
6435	125.521285	2382.6251156877083	26.471664	0	0
6435	125.521285	2405.0622820939584	18377.48	0	16
6435	125.521285	2406.0645820939585	19017.637	0	16
6435	125.521285	2406.691839385625	11175.454	0	16
6435	125.521285	2407.0668820939586	41562.055	0	784
6435	125.521285	2407.2255404598436	20837.41	0	16
6435	125.521285	2407.694139385625	23721.744	0	16
6435	125.521285	2408.2278404598437	11323.591	0	16
6435	125.521285	2408.696439385625	20043.963	0	16
6435	125.521285	2409.230140459844	23404.73	0	16
6435	125.521285	2410.0737820939585	14690.667	0	0
6435	125.521285	2410.2324404598435	5813.705	0	16
6435	125.521285	2411.0757098283334	15512.982	0	0
6435	125.521285	2412.078382093958	104.413445	0	0
6435	125.521285	2412.705639385625	406.5968	0	0
6435	125.521285	2413.0803098283336	15196.814	0	0
6435	125.521285	2413.0806820939583	26.038374	0	0
6435	125.521285	2414.2416404598434	62.06216	0	0
6435	125.521285	2415.0849098283334	3413.2769	0	0
6435	125.521285	2415.2439404598435	15.475896	0	0
6435	125.521285	2415.3211825496874	6728.5464	0	16
6435	125.521285	2416.3234825496875	14063.376	0	16
6435	125.521285	2416.3306740210414	18998.258	0	16
6435	125.521285	2417.3257825496876	21243.818	0	16
6435	125.521285	2418.091809828333	104.50827	0	0
6435	125.521285	2418.328082549687	5961.757	0	16
6435	125.521285	2418.3352740210416	16573.291	0	16
6435	125.521285	2420.3326825496874	1989.33	0	0
6435	125.521285	2420.3398740210414	10106.088	0	0
6435	125.521285	2420.5611427710414	13608.133	0	16
6435	125.521285	2421.5634427710415	12346.53	0	16
6435	125.521285	2422.5657427710416	31344.492	0	16
6435	125.521285	2424.5703427710414	2404.249	0	0
6435	125.521285	2425.267522979375	16154.47	0	16
6435	125.521285	2426.269822979375	19507.873	0	16
6435	125.521285	2427.272122979375	19795.002	0	16
6435	125.521285	2427.5772427710413	74.53815	0	0
6435	125.521285	2429.271917510625	22862.533	0	16
6435	125.521285	2429.276722979375	3541.2942	0	16
6435	125.521285	2429.591253448125	20143.23	0	16
6435	125.521285	2430.274217510625	31684.55	0	16
6435	125.521285	2430.279022979375	1270.8998	0	16
6435	125.521285	2430.593553448125	35021.33	0	784
6435	125.521285	2431.0886492814584	11066.441	0	16
6435	125.521285	2431.276517510625	16366.782	0	16
6435	125.521285	2431.281322979375	396.2767	0	16
6435	125.521285	2431.5876010067186	21128.633	0	16
6435	125.521285	2431.595853448125	8557.743	0	16
6435	125.521285	2432.0909492814585	19837.385	0	16
6435	125.521285	2432.5899010067187	27670.186	0	16
6435	125.521285	2432.598153448125	14138.309	0	16
6435	125.521285	2433.0932492814586	22871.582	0	16
6435	125.521285	2433.281117510625	4409.836	0	0
6435	125.521285	2433.285922979375	27.46462	0	0
6435	125.521285	2433.592201006719	23762.26	0	16
6435	125.521285	2433.600453448125	3226.5068	0	16
6435	125.521285	2434.0955492814583	13288.551	0	48
6435	125.521285	2434.5945010067185	8328.264	0	16
6435	125.521285	2435.0978492814584	2961.117	0	16
6435	125.521285	2435.285717510625	494.31848	0	0
6435	125.521285	2436.2880175106247	137.04588	0	0
6435	125.521285	2436.5991010067187	1662.2257	0	0
6435	125.521285	2436.6073534481247	100.03033	0	0
6435	125.521285	2438.6037010067184	143.59515	0	0
6435	125.521285	2484.1269793595834	10928.376	0	16
6435	125.521285	2485.1292793595835	18228.646	0	784
6435	125.521285	2485.6070412085414	8437.881	0	16
6435	125.521285	2486.089235509531	7717.1035	0	16
6435	125.521285	2486.1315793595836	13104.657	0	16
6435	125.521285	2486.6093412085415	16126.323	0	16
6435	125.521285	2487.0915355095312	6078.266	0	16
6435	125.521285	2487.6116412085416	17659.61	0	16
6435	125.521285	2488.093835509531	6196.0083	0	16
6435	125.521285	2491.143079359583	97.502594	0	0
6435	125.521285	2492.1453793595833	24.547703	0	0
6435	125.521285	2536.6604266252084	17374.414	0	16
6435	125.521285	2537.19745462	16935.994	0	16
6435	125.521285	2537.6627266252085	13965.738	0	16
6435	125.521285	2538.19975462	21186.527	0	16
6435	125.521285	2538.6650266252086	24500.902	0	16
6435	125.521285	2539.20205462	16880.912	0	16
6435	125.521285	2539.6673266252083	23801.133	0	16
6435	125.521285	2541.6719266252085	1402.6713	0	16
6435	125.521285	2541.673772979375	6907.231	0	16
6435	125.521285	2542.20895462	1560.7781	0	16
6435	125.521285	2542.2125099585414	8464.434	0	16
6435	125.521285	2542.6742266252086	458.2561	0	16
6435	125.521285	2542.676072979375	13693.927	0	16
6435	125.521285	2543.21125462	509.91003	0	16
6435	125.521285	2543.2148099585415	24189.814	0	16
6435	125.521285	2543.676526625208	133.6463	0	16
6435	125.521285	2543.678372979375	9413.994	0	16
6435	125.521285	2544.2135546199997	148.71071	0	16
6435	125.521285	2544.2171099585416	10412.734	0	16
6435	125.521285	2545.21585462	39.37716	0	16
6435	125.521285	2545.682972979375	4820.0347	0	0
6435	125.521285	2546.2217099585414	31324.008	0	0
6435	125.521285	2548.6898729793747	82.93164	0	0
6435	125.521285	2607.6016134090623	11831.35	0	16
6435	125.521285	2608.6039134090624	19821.744	0	784
6435	125.521285	2609.6062134090625	10883.867	0	16
6435	125.521285	2611.6108134090623	18469.1	0	0
6435	125.521285	2612.6131134090624	19173.148	0	0
6435	125.521285	2667.171331573125	15275.953	0	16
6435	125.521285	2668.173631573125	25849.959	0	784
6435	125.521285	2669.175931573125	19002.451	0	16
6435	125.521285	2690.8754428035936	16883.865	0	16
6435	125.521285	2691.8777428035937	16781.08	0	16
6435	125.521285	2692.880042803594	10015.898	0	16
6435	125.521285	2693.8823428035935	18890.707	0	784
6435	125.521285	2697.8915428035934	162.42458	0	0
6435	125.521285	2698.8938428035935	46.866653	0	0
6435	125.521285	2775.71477258875	10333.225	0	16
6435	125.521285	2776.71707258875	25498.045	0	784
6435	125.521285	2777.71937258875	19236.584	0	16
6435	125.521285	2778.7216725887497	19905.49	0	16
6435	125.521285	2779.72397258875	6806.289	0	16
6435	125.521285	2784.73547258875	20.417486	0	0
6435	125.521285	2862.416496349375	14466.937	0	784
6435	125.521285	2863.418796349375	6599.1655	0	16
6435	125.521285	2864.4210963493747	8742.783	0	16
6435	125.521285	2942.832840264531	16765.16	0	16
6435	125.521285	2943.835140264531	36949.684	0	16
6435	125.521285	2944.8374402645313	37422.855	0	784
6435	125.521285	2945.5877584285936	20622.488	0	16
6435	125.521285	2945.839740264531	18283.117	0	16
6435	125.521285	2946.5900584285937	28341.662	0	16
6435	125.521285	2947.592358428594	30764.852	0	16
6435	125.521285	2947.844340264531	4362.1646	0	0
6435	125.521285	2949.5969584285936	11295.846	0	0
6435	125.521285	2950.5992584285937	13000.541	0	0
6435	125.521285	2952.8558402645313	12.173123	0	0
6435	125.521285	2975.7226824845834	19541.396	0	784
6435	125.521285	2976.7249824845835	16122.824	0	16
6435	125.521285	2977.7272824845836	18221.482	0	16
6435	125.521285	2984.7433824845834	25.208263	0	0
6435	125.521285	3055.2468130241796	5477.3345	0	0
6435	125.521285	3056.2491130241797	8191.351	0	0
6435	125.521285	3058.2537130241794	22005.775	0	0
6435	125.521285	3059.2560130241795	5776.3193	0	0
6435	125.521285	3061.2606130241793	1876.2859	0	0
6435	125.521285	3062.2629130241794	194.61288	0	0
6435	125.521285	3081.766349865	8362.672	0	16
6435	125.521285	3082.768649865	11474.161	0	16
6435	125.521285	3083.770949865	6155.5923	0	16
6435	125.521285	3086.7778498649996	1226.177	0	0
6435	125.521285	3150.269035411875	10782.389	0	16
6435	125.521285	3151.271335411875	22979.229	0	784
6435	125.521285	3152.273635411875	10115.559	0	16
6435	125.521285	3154.45629127125	5526.91	0	16
6435	125.521285	3155.45859127125	13205.606	0	784
6435	125.521285	3156.46089127125	9708.597	0	16
6435	125.521285	3157.2851354118748	324.4623	0	0
6435	125.521285	3159.4677912712496	10841.799	0	0
6435	125.521285	3163.47699127125	22.112814	0	0
6435	125.521285	3186.9158041130468	16736.004	0	16
6435	125.521285	3187.918104113047	18445.008	0	16
6435	125.521285	3188.920404113047	8287.058	0	16
6435	125.521285	3189.922704113047	5787.682	0	16
6435	125.521285	3192.9296041130465	6759.1235	0	0
6435	125.521285	3289.208268810313	11419.746	0	16
6435	125.521285	3290.210568810313	8067.965	0	16
6435	125.521285	3291.212868810313	6027.775	0	16
6435	125.521285	3292.215168810312	12340.827	0	16
6435	125.521285	3321.4285813103124	8638.154	0	16
6435	125.521285	3322.4308813103125	5405.026	0	16
6435	125.521285	3323.4331813103126	11540.092	0	16
6435	125.521285	3395.958488536875	6403.7993	0	16
6435	125.521285	3396.960788536875	6261.475	0	16
6435	125.521285	3397.963088536875	4526.9453	0	16
6435	125.521285	3401.9722885368747	394.13397	0	0
6435	125.521285	3402.7029953728124	4216.9824	0	16
6435	125.521285	3403.7052953728125	14828.306	0	16
6435	125.521285	3403.976888536875	17.291172	0	0
6435	125.521285	3403.9818441521093	15185.018	0	16
6435	125.521285	3404.7075953728126	17427.951	0	16
6435	125.521285	3404.9841441521094	7071.4595	0	16
6435	125.521285	3405.9864441521095	8213.38	0	16
6435	125.521285	3406.9887441521096	5063.7764	0	16
6435	125.521285	3415.5748215446874	11741.421	0	16
6435	125.521285	3416.5771215446875	8980.751	0	16
6435	125.521285	3417.5794215446876	7795.944	0	16
6435	125.521285	3420.5863215446875	751.5278	0	0
6435	125.521285	3422.5909215446877	94.888824	0	0
6435	125.521285	3426.0843430290624	13988.5205	0	784
6435	125.521285	3427.0866430290625	4730.3022	0	16
6435	125.521285	3428.0889430290626	13744.77	0	16
6435	125.521285	3430.420581926406	3817.1404	0	16
6435	125.521285	3431.0958430290625	831.2771	0	0
6435	125.521285	3431.4228819264063	10474.084	0	16
6435	125.521285	3432.0981430290626	7179.613	0	0
6435	125.521285	3432.4251819264064	8733.212	0	16
6435	125.521285	3433.427481926406	4935.93	0	16
6435	125.521285	3436.4343819264063	3671.603	0	0
6435	125.521285	3471.142522979375	22911.883	0	16
6435	125.521285	3472.144822979375	15195.271	0	16
6435	125.521285	3473.1471229793747	13780.755	0	16
6435	125.521285	3473.92069432875	4524.042	0	16
6435	125.521285	3474.4549190056246	7032.744	0	16
6435	125.521285	3474.92299432875	5006.9707	0	16
6435	125.521285	3475.4572190056247	7738.68	0	16
6435	125.521285	3475.9252943287497	4727.2075	0	16
6435	125.521285	3476.4595190056248	7226.58	0	16
6435	125.521285	3477.461819005625	14049.284	0	16
6435	125.521285	3478.4641190056245	15633.272	0	16
6435	125.521285	3480.4687190056247	3251.2668	0	0
6435	125.521285	3481.471019005625	6670.059	0	0
6435	125.521285	3498.34984595875	11369.142	0	16
6435	125.521285	3499.35214595875	20078.283	0	784
6435	125.521285	3500.35444595875	10082.316	0	16
6435	125.521285	3501.4859543571874	2663.3384	0	16
6435	125.521285	3502.4882543571875	8340.81	0	16
6435	125.521285	3503.226294786875	13527.325	0	16
6435	125.521285	3503.4905543571876	10648.619	0	16
6435	125.521285	3504.228594786875	10271.779	0	16
6435	125.521285	3505.230894786875	5315.3037	0	16
6435	125.521285	3505.36594595875	146.66689	0	0
6435	125.521285	3505.495154357187	11890.066	0	0
6435	125.521285	3506.497454357187	17690.81	0	0
6435	125.521285	3507.2354947868744	4172.7896	0	0
6435	125.521285	3517.299258810312	10577.55	0	16
6435	125.521285	3518.301558810312	5041.512	0	16
6435	125.521285	3519.3038588103122	18156.07	0	784
6435	125.521285	3520.3061588103124	5981.4077	0	16
6435	125.521285	3522.310758810312	1367.8275	0	0
6435	125.521285	3526.3199588103125	23.853172	0	0
6435	125.521285	3576.0544358025	7463.936	0	16
6435	125.521285	3577.0567358025	12357.164	0	16
6435	125.521285	3578.0590358025	17255.27	0	16
6435	125.521285	3579.0613358024993	8311.962	0	16
6435	125.521285	3581.0659358024996	2069.2307	0	0
6435	125.521285	3611.8678915153905	9265.253	0	16
6435	125.521285	3612.3888265739843	8422.549	0	16
6435	125.521285	3612.8701915153906	9740.517	0	16
6435	125.521285	3613.3911265739844	8968.397	0	16
6435	125.521285	3613.8724915153907	10376.276	0	16
6435	125.521285	3614.3934265739845	6799.5293	0	16
6435	125.521285	3614.874791515391	9009.465	0	16
6435	125.521285	3615.3957265739837	6721.43	0	16
6435	125.521285	3620.407226573984	40.06949	0	0
6435	125.521285	3621.409526573984	11.869236	0	0
6435	125.521285	3621.89089151539	13.734388	0	0
6435	125.521285	3625.580606438125	7816.338	0	16
6435	125.521285	3626.582906438125	6338.982	0	16
6435	125.521285	3627.5852064381247	4576.657	0	16
6435	125.521285	3652.4070809196874	19466.38	0	16
6435	125.521285	3653.4093809196875	11998.348	0	16
6435	125.521285	3654.4116809196876	4483.8145	0	16
6435	125.521285	3656.416280919687	10655.716	0	0
6435	125.521285	3674.9783041130468	6196.98	0	16
6435	125.521285	3675.980604113047	15425.609	0	784
6435	125.521285	3676.982904113047	6263.6875	0	16
6435	125.521285	3677.985204113046	5970.8364	0	16
6435	125.521285	3680.9921041130465	12898.872	0	0
6435	125.521285	3683.9990041130463	11.880474	0	0
6435	125.521285	3704.387056554453	13969.849	0	16
6435	125.521285	3705.389356554453	16475.008	0	784
6435	125.521285	3706.391656554453	11566.684	0	16
6435	125.521285	3707.3939565544524	4990.3213	0	16
6435	125.521285	3709.3985565544526	8270.007	0	0
6435	125.521285	3712.405456554453	74.45699	0	0
6435	125.521285	3737.5599289665624	11339.496	0	16
6435	125.521285	3738.5622289665625	16857.666	0	16
6435	125.521285	3739.5645289665626	7306.7363	0	16
6435	125.521285	3743.5737289665626	3761.5693	0	0
6435	125.521285	3746.5806289665625	18.117939	0	0
6435	125.521285	3754.3730330006247	6292.742	0	16
6435	125.521285	3755.375333000625	9589.641	0	16
6435	125.521285	3756.377633000625	5632.2305	0	16
6435	125.521285	3757.3799330006245	7532.659	0	16
6435	125.521285	3758.3822330006246	5677.2954	0	16
6435	125.521285	3792.96605689625	8010.4546	0	16
6435	125.521285	3793.96835689625	14641.894	0	16
6435	125.521285	3794.97065689625	9875.108	0	16
6435	125.521285	3798.9798568962497	11039.558	0	0
6435	125.521285	3836.5424678337495	20168.639	2885	112
6435	125.521285	3837.5447678337496	65609.484	2885	880
6435	125.521285	3838.5470678337497	48672.348	2885	112
6435	125.521285	3839.54936783375	40197.965	2885	112
6435	125.521285	3840.5516678337494	16847.691	2885	112
6435	125.521285	3842.5562678337496	5765.718	0	0
6435	125.521285	3866.1734612558334	7410.82	0	16
6435	125.521285	3867.1757612558335	5961.1665	0	16
6435	125.521285	3868.178061255833	4606.969	0	16
6435	125.521285	3875.1941612558335	13.47768	0	0
6435	125.521285	3877.1046382740624	11747.014	0	16
6435	125.521285	3878.1069382740625	10308.255	0	16
6435	125.521285	3879.109238274062	4850.524	0	16
6435	125.521285	3881.1138382740623	3175.6538	0	0
6435	125.521285	3884.120738274062	125.51419	0	0
6435	125.521285	3886.1253382740624	13.0808	0	0
6435	125.521285	3899.6336525366664	13332.917	0	784
6435	125.521285	3900.6359525366665	10185.136	0	16
6435	125.521285	3901.638252536666	12866.501	0	16
6435	125.521285	3949.76097877125	8407.414	0	16
6435	125.521285	3950.76327877125	2894.85	0	16
6435	125.521285	3951.4069410735415	4812.487	0	16
6435	125.521285	3951.76557877125	4824.204	0	16
6435	125.521285	3952.4092410735416	8059.085	0	16
6435	125.521285	3952.4548666130468	12495.997	0	0
6435	125.521285	3953.4115410735412	11139.37	0	16
6435	125.521285	3953.457166613047	15096.271	0	0
6435	125.521285	3955.461766613046	9496.62	0	0
6435	125.521285	3955.7747787712497	7802.1353	0	0
6435	125.521285	3957.4663666130464	10002.692	0	0
6435	125.521285	3959.4253410735414	48.286312	0	0
6435	125.521285	3959.4709666130466	293.83527	0	0
6435	125.521285	3998.5423508415624	8383.927	0	16
6435	125.521285	3999.5446508415625	8069.7715	0	16
6435	125.521285	4000.5469508415626	7251.25	0	16
6435	125.521285	4003.5538508415625	1454.5602	0	0
6435	125.521285	4025.0280348235415	4019.6187	0	16
6435	125.521285	4026.0303348235416	12301.732	0	16
6435	125.521285	4027.0326348235412	15413.681	0	784
6435	125.521285	4029.0300789967187	4248.57	0	16
6435	125.521285	4029.0372348235414	5106.5034	0	16
6435	125.521285	4030.0323789967188	9666.633	0	16
6435	125.521285	4030.0395348235415	2632.575	0	16
6435	125.521285	4031.0346789967184	3486.283	0	16
6435	125.521285	4032.0369789967185	6255.8096	0	16
6435	125.521285	4032.0441348235413	213.44217	0	0
6435	125.521285	4037.0484789967186	37.760677	0	0
6435	125.521285	4048.620109630625	14708.657	0	16
6435	125.521285	4049.4252388786717	10417.142	0	16
6435	125.521285	4049.622409630625	9210.338	0	16
6435	125.521285	4050.427538878672	7948.2563	0	16
6435	125.521285	4050.624709630625	16042.5	0	16
6435	125.521285	4051.429838878672	12009.848	0	16
6435	125.521285	4052.05275839125	9810.264	0	16
6435	125.521285	4053.05505839125	9494.382	0	16
6435	125.521285	4053.4344388786712	6779.5044	0	0
6435	125.521285	4053.6316096306246	1702.5963	0	0
6435	125.521285	4054.0573583912496	9285.28	0	16
6435	125.521285	4055.6362096306248	271.68387	0	0
6435	125.521285	4056.06195839125	5803.155	0	0
6435	125.521285	4056.4413388786716	241.00752	0	0
6435	125.521285	4057.06425839125	3393.4143	0	0
6435	125.521285	4077.6447358025	18739.182	0	16
6435	125.521285	4078.6470358025	37592.207	0	784
6435	125.521285	4079.6493358025	19513.85	0	16
6435	125.521285	4080.6516358025	36889.5	0	16
6435	125.521285	4081.6539358024993	4335.258	0	16
6435	125.521285	4086.6654358025	260.702	0	0
6435	125.521285	4087.6677358024995	83.72885	0	0
6435	125.521285	4088.69573807875	11642.55	0	16
6435	125.521285	4089.69803807875	14923.785	0	16
6435	125.521285	4090.7003380787496	11850.505	0	16
6435	125.521285	4091.7026380787497	20865.219	0	784
6435	125.521285	4092.70493807875	8484.842	0	16
6435	125.521285	4094.7095380787496	4537.4575	0	0
6435	125.521285	4122.997290880625	9479.472	0	16
6435	125.521285	4123.999590880625	17078.127	0	784
6435	125.521285	4125.001890880625	10350.701	0	16
6435	125.521285	4127.006490880624	6128.5522	0	0
6435	125.521285	4133.020290880624	10.2198515	0	0
6435	125.521285	4137.156884367812	6147.982	0	16
6435	125.521285	4138.1591843678125	11679.408	0	16
6435	125.521285	4139.161484367813	8530.293	0	16
6435	125.521285	4141.166084367812	7692.9146	0	0
6435	125.521285	4142.168384367812	1349.5326	0	0
6435	125.521285	4145.175284367812	78.90448	0	0
6435	125.521285	4146.177584367812	25.674059	0	0
6435	125.521285	4153.39530370375	5832.17	0	16
6435	125.521285	4154.39760370375	3970.515	0	16
6435	125.521285	4155.39990370375	13716.956	0	16
6435	125.521285	4161.41370370375	48.40348	0	0
6435	125.521285	4252.228822911875	8527.73	0	16
6435	125.521285	4253.231122911875	7733.2036	0	16
6435	125.521285	4254.233422911875	9484.733	0	16
6435	125.521285	4255.235722911874	9850.176	0	784
6435	125.521285	4261.249522911874	33.846413	0	0
6435	125.521285	4261.441398693125	9450.357	0	16
6435	125.521285	4262.251822911874	10.438323	0	0
6435	125.521285	4262.443698693125	25369.633	0	784
6435	125.521285	4263.4416904225	6426.7007	0	16
6435	125.521285	4263.445998693125	5253.701	0	16
6435	125.521285	4264.4439904225	5619.401	0	16
6435	125.521285	4265.4462904225	8143.879	0	16
6435	125.521285	4271.4600904225	66.47389	0	0
6435	125.521285	4334.77128026625	4406.824	0	16
6435	125.521285	4335.77358026625	8262.682	0	784
6435	125.521285	4336.77588026625	4752.7466	0	16
6435	125.521285	4343.8191062037495	4305.5845	0	16
6435	125.521285	4344.82140620375	5742.6016	0	16
6435	125.521285	4345.82370620375	6646.571	0	16
6435	125.521285	4346.82600620375	13279.318	0	16
6435	125.521285	4348.080555070937	9326.577	0	16
6435	125.521285	4348.830606203749	8639.701	0	0
6435	125.521285	4349.0828550709375	7708.2163	0	16
6435	125.521285	4350.085155070938	5082.2754	0	16
6435	125.521285	4351.087455070938	6007.824	0	16
6435	125.521285	4351.837506203749	6878.8657	0	0
6435	125.521285	4360.364585735	13119.051	0	784
6435	125.521285	4361.366885735	10525.581	0	16
6435	125.521285	4362.369185735	6964.8804	0	16
6435	125.521285	4363.3714857350005	6201.6377	0	16
6435	125.521285	4364.373785735	9984.327	0	16
6435	125.521285	4370.387585735	12.492235	0	0
6435	125.521285	4420.2692795525	10224.518	0	16
6435	125.521285	4421.2715795525	10401.898	0	784
6435	125.521285	4422.2738795525	9052.63	0	16
6435	125.521285	4429.289979552499	37.23243	0	0
6435	125.521285	4475.928581310312	9407.69	0	16
6435	125.521285	4476.9308813103125	9097.489	0	16
6435	125.521285	4477.933181310313	20262.25	0	784
6435	125.521285	4482.944681310312	16540.836	0	0
6435	125.521285	4547.22928807875	12225.867	0	16
6435	125.521285	4548.23158807875	10710.931	0	16
6435	125.521285	4549.23388807875	5525.758	0	16
6435	125.521285	4553.237206633437	6263.5957	0	16
6435	125.521285	4553.24308807875	1023.3293	0	16
6435	125.521285	4554.2395066334375	11065.184	0	16
6435	125.521285	4554.24538807875	566.64844	0	16
6435	125.521285	4555.241806633438	4474.447	0	16
6435	125.521285	4557.246406633437	3303.978	0	0
6435	125.521285	4557.25228807875	17.517256	0	0
6435	125.521285	4561.255606633437	121.585075	0	0
6435	125.521285	4567.24962245375	3924.103	0	16
6435	125.521285	4568.25192245375	5434.336	0	16
6435	125.521285	4569.25422245375	13054.866	0	16
6435	125.521285	4570.25652245375	7162.8267	0	16
6435	125.521285	4585.398548235	4672.204	0	16
6435	125.521285	4586.400848235	17378.182	0	784
6435	125.521285	4587.403148235	11056.85	0	16
6435	125.521285	4588.405448235	7000.3516	0	16
6435	125.521285	4590.4100482349995	4415.3745	0	0
6435	125.521285	4593.416948235	152.80638	0	0
6435	125.521285	4594.419248235	53.268276	0	0
6435	125.521285	4599.73497401625	25683.188	0	784
6435	125.521285	4600.73727401625	9591.753	0	16
6435	125.521285	4601.73957401625	5031.332	0	16
6435	125.521285	4602.74187401625	6339.8174	0	16
6435	125.521285	4603.645008195937	5014.7036	0	16
6435	125.521285	4604.6473081959375	4413.6396	0	16
6435	125.521285	4605.649608195938	4841.6997	0	16
6435	125.521285	4605.74877401625	4671.044	0	0
6435	125.521285	4606.651908195938	5962.9185	0	784
6435	125.521285	4609.658808195937	6252.9316	0	0
6435	125.521285	4636.402820695937	4180.212	0	16
6435	125.521285	4637.4051206959375	11118.439	0	16
6435	125.521285	4638.407420695938	12231.63	0	16
6435	125.521285	4639.409720695938	2248.342	0	16
6435	125.521285	4643.418920695937	4456.177	0	0
6435	125.521285	4648.514148820937	8296.527	0	16
6435	125.521285	4649.5164488209375	10478.238	0	16
6435	125.521285	4650.518748820938	5964.182	0	16
6435	125.521285	4651.521048820938	5296.9062	0	16
6435	125.521285	4656.532548820937	136.91016	0	0
6435	125.521285	4657.534848820937	48.315113	0	0
6435	125.521285	4691.040573265156	2627.5786	0	16
6435	125.521285	4692.042873265156	5273.4287	0	16
6435	125.521285	4693.045173265156	16216.086	0	784
6435	125.521285	4694.0474732651555	6971.175	0	16
6435	125.521285	4695.049773265156	6108.93	0	16
6435	125.521285	4701.467100383437	7463.7554	0	16
6435	125.521285	4702.4694003834375	4308.538	0	16
6435	125.521285	4703.471700383438	8116.7144	0	16
6435	125.521285	4705.256702531875	3571.2488	0	16
6435	125.521285	4706.259002531875	9622.147	0	16
6435	125.521285	4706.478600383437	5452.256	0	0
6435	125.521285	4707.261302531875	5019.0444	0	16
6435	125.521285	4708.263602531875	6009.3765	0	16
6435	125.521285	4715.279702531875	13.815544	0	0
6435	125.521285	4769.19544511	5445.524	0	16
6435	125.521285	4770.19774511	8110.415	0	16
6435	125.521285	4771.20004511	4037.3037	0	16
6435	125.521285	4772.20234511	7748.9	0	16
6435	125.521285	4773.195304943125	7528.974	0	16
6435	125.521285	4773.20464511	4991.626	0	16
6435	125.521285	4774.197604943125	7083.828	0	16
6435	125.521285	4775.01187964125	9639.157	0	16
6435	125.521285	4775.199904943125	8041.3276	0	16
6435	125.521285	4776.01417964125	11483.241	0	16
6435	125.521285	4777.01647964125	9033.148	0	16
6435	125.521285	4777.21384511	126.933174	0	0
6435	125.521285	4778.01877964125	17048.988	0	784
6435	125.521285	4778.21614511	45.633827	0	0
6435	125.521285	4780.023379641249	9095.858	0	0
6435	125.521285	4797.07698807875	4422.2163	0	16
6435	125.521285	4798.07928807875	9230.129	0	16
6435	125.521285	4799.08158807875	12839.379	0	16
6435	125.521285	4800.0838880787505	6603.1406	0	16
6435	125.521285	4801.08618807875	4630.9043	0	16
6435	125.521285	4805.09538807875	160.68578	0	0
6435	125.521285	4815.860340227187	8255.574	0	16
6435	125.521285	4816.1370098211455	2393.7622	0	16
6435	125.521285	4816.8626402271875	4062.0154	0	16
6435	125.521285	4817.139309821146	6848.8228	0	16
6435	125.521285	4817.864940227188	6000.98	0	16
6435	125.521285	4818.141609821145	5006.919	0	16
6435	125.521285	4818.867240227188	5116.2065	0	16
6435	125.521285	4821.874140227187	841.7619	0	0
6435	125.521285	4822.150809821145	485.5931	0	0
6435	125.521285	4823.153109821145	209.81963	0	0
6435	125.521285	4823.878740227187	142.78833	0	0
6435	125.521285	4893.23497401625	10660.65	0	16
6435	125.521285	4894.23727401625	12783.238	0	16
6435	125.521285	4894.285536137321	9382.665	3658	112
6435	125.521285	4895.23957401625	7484.8276	0	16
6435	125.521285	4895.287836137321	49274.066	3658	112
6435	125.521285	4896.24187401625	12290.29	0	16
6435	125.521285	4896.2901361373215	33242.73	3658	112
6435	125.521285	4897.292436137322	38419.84	3658	112
6435	125.521285	4897.30005682875	15043.306	0	16
6435	125.521285	4898.294736137321	23353.93	3658	112
6435	125.521285	4898.30235682875	4577.376	0	16
6435	125.521285	4899.297036137321	11971.859	3658	112
6435	125.521285	4899.30465682875	10639.745	0	16
6435	125.521285	4900.25107401625	5927.1987	0	0
6435	125.521285	4900.299336137321	9478.147	3658	112
6435	125.521285	4900.30695682875	7009.0073	0	16
6435	125.521285	4901.30925682875	10115.769	0	16
6435	125.521285	4902.311556828749	4049.7998	0	16
6435	125.521285	4903.25797401625	29.39199	0	0
6435	125.521285	4932.3218288559765	8420.948	0	16
6435	125.521285	4933.324128855977	8928.686	0	16
6435	125.521285	4934.326428855976	6223.861	0	16
6435	125.521285	4935.328728855976	4261.9233	0	16
6435	125.521285	4938.335628855976	3225.3928	0	0
6435	125.521285	4948.853661711562	10888.118	0	16
6435	125.521285	4949.8559617115625	6091.04	0	16
6435	125.521285	4950.858261711563	3678.072	0	16
6435	125.521285	4952.862861711562	4221.7153	0	0
6435	125.521285	4954.867461711562	4936.862	0	0
6435	125.521285	4992.542347063125	9275.812	0	16
6435	125.521285	4993.544647063125	11510.621	0	784
6435	125.521285	4994.546947063125	8664.7295	0	16
6435	125.521285	4995.549247063125	5566.0547	0	16
6435	125.521285	4998.556147063125	1220.5114	0	0
6435	125.521285	5000.560747063125	215.32076	0	0
6435	125.521285	5002.565347063125	27.040833	0	0
6435	125.521285	5026.236337074285	3943.0547	0	16
6435	125.521285	5027.238637074285	13698.138	0	16
6435	125.521285	5028.240937074285	18034.31	1	816
6435	125.521285	5029.243237074285	14538.534	0	16
6435	125.521285	5030.2455370742855	14812.23	0	16
6435	125.521285	5031.247837074285	17884.152	0	16
6435	125.521285	5032.250137074285	5615.7197	0	16
6435	125.521285	5033.252437074285	12203.588	0	16
6435	125.521285	5035.257037074285	331.12866	0	16
6435	125.521285	5036.259337074285	122.70059	0	16
6435	125.521285	5037.284631924011	13.7498255	0	16
6435	125.521285	5102.803014769062	6909.7124	0	16
6435	125.521285	5103.8053147690625	2585.7432	0	16
6435	125.521285	5104.807614769062	5247.5703	0	16
6435	125.521285	5105.809914769062	3941.8242	0	16
6435	125.521285	5113.8550718678125	4254.301	0	16
6435	125.521285	5114.857371867813	10645.107	0	784
6435	125.521285	5115.859671867813	5600.6255	0	16
6435	125.521285	5188.308588304219	3425.1099	0	16
6435	125.521285	5188.546833651667	6552.1787	0	16
6435	125.521285	5189.288175318333	14520.589	0	16
6435	125.521285	5189.549133651667	13863.979	0	16
6435	125.521285	5190.290475318333	16249.704	0	16
6435	125.521285	5190.551433651667	28756.902	0	784
6435	125.521285	5191.292775318333	9779.912	0	16
6435	125.521285	5192.295075318333	15773.133	0	48
6435	125.521285	5193.297375318332	21511.998	0	16
6435	125.521285	5193.880375315937	3553.9473	0	0
6435	125.521285	5194.299675318332	12022.624	0	16
6435	125.521285	5194.560633651667	6790.8633	0	0
6435	125.521285	5195.8849753159375	4316.3926	0	16
6435	125.521285	5196.887275315938	6536.8315	0	16
6435	125.521285	5196.9143466725	7138.7104	0	16
6435	125.521285	5197.306575318333	493.40503	0	0
6435	125.521285	5197.889575315938	3745.6433	0	16
6435	125.521285	5197.9166466725	6636.183	0	16
6435	125.521285	5198.9189466725	7583.0596	0	16
6435	125.521285	5199.311175318333	66.6587	0	0
6435	125.521285	5199.894175315937	8260.869	0	0
6435	125.521285	5200.313475318333	10.196134	0	0
6435	125.521285	5201.9258466725	1889.8811	0	0
6435	125.521285	5203.9304466725	198.49832	0	0
6435	125.521285	5204.9056753159375	20.052258	0	0
6435	125.521285	5205.9350466725	26.86883	0	0
6435	125.521285	5236.640404875625	8465.161	0	16
6435	125.521285	5237.642704875625	9334.557	0	16
6435	125.521285	5238.645004875625	7384.11	0	16
6435	125.521285	5240.649604875624	6605.725	0	0
6435	125.521285	5245.661104875625	31.456415	0	0
6435	125.521285	5259.7340150294785	11666.884	0	784
6435	125.521285	5260.736315029479	6082.766	0	16
6435	125.521285	5261.738615029479	4149.698	0	16
6435	125.521285	5266.750115029478	6351.231	0	0
6435	125.521285	5285.767048495417	8923.766	0	784
6435	125.521285	5286.769348495417	5249.1284	0	16
6435	125.521285	5287.771648495417	7660.7705	0	16
6435	125.521285	5292.783148495417	7247.5693	0	0
6435	125.521285	5300.605087425312	7693.1357	0	0
6435	125.521285	5302.609687425313	4792.631	0	16
6435	125.521285	5303.611987425313	5568.9966	0	16
6435	125.521285	5303.716049339375	7753.44	0	16
6435	125.521285	5304.614287425313	4657.702	0	16
6435	125.521285	5304.718349339375	2813.0872	0	16
6435	125.521285	5304.8324645346875	6056.8486	0	16
6435	125.521285	5305.720649339375	3055.2185	0	16
6435	125.521285	5305.834764534688	5444.3887	0	16
6435	125.521285	5306.722949339375	4044.769	0	16
6435	125.521285	5306.837064534688	5878.939	0	16
6435	125.521285	5307.621187425312	7731.919	0	0
6435	125.521285	5307.725249339375	4845.198	0	16
6435	125.521285	5308.841664534687	2064.5554	0	0
6435	125.521285	5310.846264534687	1167.4347	0	0
6435	125.521285	5335.633469782084	5042.665	0	16
6435	125.521285	5336.635769782084	5099.765	0	784
6435	125.521285	5337.638069782084	4680.5044	0	16
6435	125.521285	5339.6426697820825	4527.3	0	0
6435	125.521285	5341.647269782083	3783.8374	0	0
6435	125.521285	5349.200185032734	8972.361	0	0
6435	125.521285	5351.204785032734	6313.5483	0	16
6435	125.521285	5352.2070850327345	5514.1724	0	16
6435	125.521285	5353.209385032735	4005.2563	0	16
6435	125.521285	5354.084919589167	8548.529	0	16
6435	125.521285	5355.087219589167	10715.286	0	16
6435	125.521285	5356.089519589167	18427.873	0	16
6435	125.521285	5364.199177401667	10005.61	0	16
6435	125.521285	5365.201477401667	8554.753	0	16
6435	125.521285	5366.1921685475	1503.7181	0	16
6435	125.521285	5366.203777401667	3554.8882	0	16
6435	125.521285	5368.1967685475	6127.5605	0	16
6435	125.521285	5369.1990685475	5748.5913	0	16
6435	125.521285	5370.2013685475	10756.343	0	16
6435	125.521285	5370.212977401667	926.0686	0	16
6435	125.521285	5372.2059685475	5419.223	0	0
6435	125.521285	5372.217577401667	82.90498	0	0
6435	125.521285	5377.2174685475	34.24444	0	0
6435	125.521285	5394.2480818287495	6873.06	0	16
6435	125.521285	5395.25038182875	9759.339	0	16
6435	125.521285	5396.25268182875	5235.6685	0	16
6435	125.521285	5397.25498182875	10161.907	0	16
6435	125.521285	5398.257281828749	13543.313	0	16
6435	125.521285	5404.27108182875	56.821583	0	0
6435	125.521285	5405.27338182875	19.241941	0	0
6435	125.521285	5411.1267221234375	3450.4944	0	16
6435	125.521285	5412.129022123438	4562.052	0	16
6435	125.521285	5413.131322123437	5731.045	0	16
6435	125.521285	5475.619989671406	7084.985	7391	112
6435	125.521285	5476.622289671406	13091.838	7391	112
6435	125.521285	5477.624589671406	8187.6367	7391	112
6435	125.521285	5478.626889671406	9366.6875	7391	112
6435	125.521285	5479.6291896714065	8129.707	7391	112
6435	125.521285	5480.631489671406	9291.369	0	48
6435	125.521285	5514.492716164011	5030.1597	0	16
6435	125.521285	5515.49501616401	3228.1606	0	16
6435	125.521285	5516.497316164011	2200.963	0	16
6435	125.521285	5535.353757089167	5063.1797	0	0
6435	125.521285	5537.358357089167	6628.258	0	16
6435	125.521285	5538.360657089167	6202.029	0	16
6435	125.521285	5539.362957089167	8046.846	0	16
6435	125.521285	5543.543393119531	2461.316	0	16
6435	125.521285	5544.545693119531	2295.2556	0	16
6435	125.521285	5545.5479931195305	2699.2227	0	16
6435	125.521285	5546.379057089167	36.277412	0	0
6435	125.521285	5547.552593119531	1756.2522	0	0
6435	125.521285	5554.158250055521	5241.4546	0	16
6435	125.521285	5555.1605500555215	4001.3513	0	16
6435	125.521285	5556.162850055522	8511.19	0	16
6435	125.521285	5559.6163410687495	9998.795	0	16
6435	125.521285	5560.61864106875	6176.626	0	16
6435	125.521285	5561.17435005552	429.8125	0	0
6435	125.521285	5561.62094106875	6203.2334	0	16
6435	125.521285	5562.62324106875	3498.0654	0	16
6435	125.521285	5563.62554106875	7724.1914	0	16
6435	125.521285	5570.584431658802	4494.863	0	16
6435	125.521285	5570.64164106875	12.7442465	0	0
6435	125.521285	5571.586731658802	6495.7124	0	16
6435	125.521285	5572.589031658802	3894.0334	0	16
6435	125.521285	5574.593631658802	5624.626	0	0
6435	125.521285	5659.480823625625	16912.207	0	784
6435	125.521285	5660.483123625625	4484.3774	0	16
6435	125.521285	5661.485423625625	4075.6184	0	16
6435	125.521285	5662.487723625624	7071.549	0	16
6435	125.521285	5668.501523625625	61.64084	0	0
6435	125.521285	5695.202561578959	9600.408	0	784
6435	125.521285	5695.283738336771	4176.8784	0	16
6435	125.521285	5696.204861578959	3392.7534	0	16
6435	125.521285	5696.2860383367715	2545.8289	0	16
6435	125.521285	5697.207161578959	9483.055	0	16
6435	125.521285	5697.288338336772	6741.3604	0	16
6435	125.521285	5702.29983833677	358.3266	0	0
6435	125.521285	5703.220961578958	213.10866	0	0
6435	125.521285	5704.3044383367705	37.77918	0	0
6435	125.521285	5816.37205519875	3801.1433	0	16
6435	125.521285	5817.011006365833	4292.672	0	16
6435	125.521285	5817.37435519875	5381.2324	0	16
6435	125.521285	5818.013306365833	1505.083	0	16
6435	125.521285	5818.37665519875	5081.9966	0	16
6435	125.521285	5819.015606365833	2377.6948	0	16
6435	125.521285	5819.37895519875	3016.6724	0	16
6435	125.521285	5820.38125519875	4632.336	0	16
6435	125.521285	5826.395055198749	47.829033	0	0
6435	125.521285	5831.6386850140625	5393.069	0	16
6435	125.521285	5832.640985014063	3001.5393	0	16
6435	125.521285	5833.643285014062	4291.107	0	16
6435	125.521285	5834.558226880833	6279.979	0	16
6435	125.521285	5835.560526880833	8509.119	0	16
6435	125.521285	5836.562826880833	6453.211	0	16
6435	125.521285	5836.673690940937	3130.2761	0	16
6435	125.521285	5837.6759909409375	1237.8716	0	16
6435	125.521285	5837.719041071146	5190.353	0	16
6435	125.521285	5838.654785014062	2762.4421	0	16
6435	125.521285	5838.7213410711465	9513.315	0	784
6435	125.521285	5839.680590940938	5902.966	0	16
6435	125.521285	5839.723641071147	6520.038	0	16
6435	125.521285	5840.682890940938	5694.799	0	16
6435	125.521285	5841.661685014062	11.81288	0	0
6435	125.521285	5844.581226880833	20.523893	0	0
6435	125.521285	5844.692090940937	638.07587	0	0
6435	125.521285	5844.735141071145	704.7778	0	0
6435	125.521285	5846.7397410711455	71.366165	0	0
6435	125.521285	5849.026743968281	3634.1528	0	16
6435	125.521285	5850.029043968281	7575.483	0	16
6435	125.521285	5851.031343968281	4646.9766	0	16
6435	125.521285	5853.035943968281	3342.3699	0	0
6435	125.521285	5885.674545433125	4359.3545	6383	112
6435	125.521285	5886.676845433125	18746.486	6383	112
6435	125.521285	5887.679145433125	16585.682	6383	112
6435	125.521285	5888.681445433125	3556.8767	6383	112
6435	125.521285	5889.156739280781	2872.5283	0	16
6435	125.521285	5889.683745433125	1906.3489	0	16
6435	125.521285	5890.159039280781	3100.5864	0	16
6435	125.521285	5891.161339280781	5616.4414	0	16
6435	125.521285	5894.168239280781	2504.2537	0	0
6435	125.521285	5895.170539280781	9684.994	0	0
6435	125.521285	5901.71678176125	3456.5137	0	16
6435	125.521285	5902.71908176125	5419.499	0	16
6435	125.521285	5903.72138176125	1679.3578	0	16
6435	125.521285	5904.72368176125	3637.2722	0	16
6435	125.521285	5905.091175188125	8954.577	0	16
6435	125.521285	5905.72598176125	8291.614	0	16
6435	125.521285	5906.093475188125	10927.284	0	784
6435	125.521285	5907.095775188125	6493.1396	0	16
6435	125.521285	5908.098075188125	7674.8794	0	16
6435	125.521285	5910.1026751881245	3463.7803	0	0
6435	125.521285	5912.2171784897655	3762.4458	0	16
6435	125.521285	5913.219478489766	10751.536	0	784
6435	125.521285	5914.221778489766	8798.933	0	16
6435	125.521285	5915.114175188125	83.4503	0	0
6435	125.521285	5916.116475188125	31.167046	0	0
6435	125.521285	5917.228678489765	5550.159	0	0
6435	125.521285	5918.230978489765	5928.0527	0	0
6435	125.521285	5920.025505735859	2445.2046	0	0
6435	125.521285	5922.030105735859	5078.5527	0	16
6435	125.521285	5923.032405735859	9453.064	0	784
6435	125.521285	5924.0347057358595	3672.9478	0	16
6435	125.521285	5926.039305735859	5121.579	0	0
6435	125.521285	5927.041605735859	3756.0132	0	0
6435	125.521285	5930.048505735859	138.04723	0	0
6435	125.521285	5958.74256685	3329.2122	0	16
6435	125.521285	5959.74486685	3597.8347	0	16
6435	125.521285	5960.74716685	3307.212	0	16
6435	125.521285	5994.331120550312	3724.633	0	16
6435	125.521285	5995.333420550312	3601.5156	0	16
6435	125.521285	5996.3357205503125	6222.6855	0	16
6435	125.521285	5996.690793021875	2806.1892	0	16
6435	125.521285	5997.338020550313	5218.4517	0	16
6435	125.521285	5997.693093021875	3288.2903	0	16
6435	125.521285	5998.340320550313	3441.0327	0	16
6435	125.521285	5998.695393021874	5215.2397	0	16
6435	125.521285	6000.344920550312	4400.118	0	0
6435	125.521285	6000.699993021874	1404.684	0	0
6435	125.521285	6001.347220550312	3693.9055	0	0
6435	125.521285	6002.704593021875	2998.0413	0	0
6435	125.521285	6004.3541205503125	59.243603	0	0
6435	125.521285	6004.709193021874	98.91689	0	0
6435	125.521285	6005.356420550313	22.279613	0	0
6435	125.521285	6006.713793021874	15.029073	0	0
6435	125.521285	6028.224255092187	3182.789	0	16
6435	125.521285	6029.2265550921875	4337.05	0	48
6435	125.521285	6029.4162729046875	5837.449	0	16
6435	125.521285	6030.228855092188	5202.4727	0	16
6435	125.521285	6030.418572904688	4336.743	0	16
6435	125.521285	6031.231155092187	8117.8657	0	48
6435	125.521285	6031.420872904687	3309.3604	0	16
6435	125.521285	6033.235755092187	12081.711	0	0
6435	125.521285	6035.430072904687	4674.6606	0	0
6435	125.521285	6035.822271865416	2931.8962	0	16
6435	125.521285	6036.432372904687	5607.7515	0	0
6435	125.521285	6036.824571865416	3509.6365	0	16
6435	125.521285	6037.826871865416	3580.5662	0	16
6435	125.521285	6038.247255092187	65.472725	0	0
6435	125.521285	6039.249555092187	24.705456	0	0
6435	125.521285	6043.840671865416	126.592926	0	0
6435	125.521285	6045.453416071146	4059.529	0	16
6435	125.521285	6046.4557160711465	5198.3086	0	784
6435	125.521285	6047.458016071147	4383.8057	0	16
6435	125.521285	6052.469516071145	363.7775	0	0
6435	125.521285	6067.109118373437	4280.5137	0	16
6435	125.521285	6068.111418373437	4600.598	0	16
6435	125.521285	6069.113718373437	1687.4474	0	16
6435	125.521285	6070.116018373437	2385.512	0	16
6435	125.521285	6072.1206183734375	6172.5005	0	0
6435	125.521285	6097.415084983906	7117.918	0	16
6435	125.521285	6098.417384983906	5500.3457	0	16
6435	125.521285	6099.419684983906	20219.012	0	784
6435	125.521285	6102.426584983906	6041.2295	0	0
6435	125.521285	6110.885978617578	3549.9585	0	16
6435	125.521285	6111.888278617578	5280.03	0	16
6435	125.521285	6112.890578617577	2679.4644	0	16
6435	125.521285	6113.8928786175775	4163.0664	0	16
6435	125.521285	6117.902078617578	4148.232	0	0
6435	125.521285	6120.908978617577	18.530382	0	0
6435	125.521285	6125.7740540919785	5871.5366	0	16
6435	125.521285	6126.776354091979	5425.4873	0	16
6435	125.521285	6127.778654091979	8513.998	0	16
6435	125.521285	6133.7924540919785	3075.9932	0	0
6435	125.521285	6134.794754091979	65.96596	0	0
6435	125.521285	6143.9515443263535	4879.8066	0	16
6435	125.521285	6144.254964115626	3636.6355	0	16
6435	125.521285	6144.953844326354	4132.0225	0	16
6435	125.521285	6145.257264115626	12340.713	0	784
6435	125.521285	6145.956144326354	4957.667	0	16
6435	125.521285	6146.259564115626	6627.9707	0	16
6435	125.521285	6147.261864115626	8579.697	0	16
6435	125.521285	6148.264164115626	5675.5425	0	16
6435	125.521285	6151.2710641156245	3723.4949	0	0
6435	125.521285	6153.974544326354	17.632769	0	0
6435	125.521285	6233.7305577875	8174.549	0	784
6435	125.521285	6234.7328577875005	4488.8657	0	16
6435	125.521285	6235.735157787501	6235.7827	0	16
6435	125.521285	6236.737457787501	5993.846	0	16
6435	125.521285	6238.742057787501	1495.562	0	0
6435	125.521285	6239.7443577875	6353.111	0	0
6435	125.521285	6241.7489577875	5282.479	0	0
6435	125.521285	6243.7535577875005	85.20466	0	0
6435	125.521285	6260.808435211771	7930.8906	0	0
6435	125.521285	6262.813035211771	3309.6323	0	16
6435	125.521285	6263.8153352117715	8150.5044	0	784
6435	125.521285	6264.817635211772	4979.0356	0	16
6435	125.521285	6265.819935211772	4714.2744	0	16
6435	125.521285	6268.82683521177	6323.9834	0	0
6435	125.521285	6301.097336969584	3355.313	0	16
6435	125.521285	6302.099636969584	9079.728	0	16
6435	125.521285	6303.101936969584	5459.522	0	16
6435	125.521285	6305.1065369695825	6914.577	0	0
6435	125.521285	6308.113436969583	1327.7249	0	0
6435	125.521285	6311.120336969583	32.255634	0	0
6435	125.521285	6312.122636969583	11.63419	0	0
6435	125.521285	6316.920109808125	3478.5342	0	16
6435	125.521285	6316.955337164896	2215.0977	0	16
6435	125.521285	6317.922409808125	7557.1304	0	16
6435	125.521285	6317.957637164896	3956.0906	0	16
6435	125.521285	6318.924709808125	9444.248	0	16
6435	125.521285	6318.9599371648965	4027.4014	0	16
6435	125.521285	6319.927009808125	6217.7695	0	16
6435	125.521285	6319.962237164897	4714.5103	0	16
6435	125.521285	6320.929309808123	2180.915	0	16
6435	125.521285	6320.964537164897	3744.6013	0	16
6435	125.521285	6321.9316098081235	1303.8848	0	16
6435	125.521285	6321.966837164895	2545.6116	0	16
6435	125.521285	6337.192312553125	3744.3025	0	0
6435	125.521285	6339.196912553125	3718.0986	0	16
6435	125.521285	6340.199212553125	8155.0273	0	784
6435	125.521285	6341.201512553125	5440.6387	0	16
6435	125.521285	6355.197271865416	4201.6133	0	16
6435	125.521285	6356.199571865416	4961.2236	0	16
6435	125.521285	6356.676357151875	11045.346	0	784
6435	125.521285	6357.201871865416	5043.8433	0	16
6435	125.521285	6357.678657151875	10308.349	0	16
6435	125.521285	6358.680957151875	10290.077	0	16
6435	125.521285	6362.213371865416	3467.143	0	0
6435	125.521285	6362.690157151875	1875.9209	0	0
6435	125.521285	6363.215671865416	6946.944	0	0
6435	125.521285	6366.699357151875	45.474342	0	0
6435	125.521285	6378.063948490624	3102.51	1	48
6435	125.521285	6378.292058958516	3871.9314	0	16
6435	125.521285	6379.066248490624	11530.061	1	816
6435	125.521285	6379.294358958516	8594.572	0	16
6435	125.521285	6380.068548490624	5236.5703	1	48
6435	125.521285	6380.296658958516	4603.425	0	16
6435	125.521285	6381.0708484906245	5134.708	0	16
6435	125.521285	6381.298958958516	4003.3894	0	16
6435	125.521285	6382.073148490625	7054.321	0	16
6435	125.521285	6386.3104589585155	325.13528	0	0
6435	125.521285	6387.084648490624	4547.414	0	0
6435	125.521285	6387.312758958516	75.37767	0	0
6435	125.521285	6390.0915484906245	11.655411	0	0
6435	125.521285	6404.93537388125	1012.96344	0	16
6435	125.521285	6405.93767388125	3339.7302	0	16
6435	125.521285	6406.93997388125	6854.324	0	16
6435	125.521285	6407.94227388125	5464.3022	0	16
6435	125.521285	6408.94457388125	6253.3433	0	16
6435	125.521285	6409.94687388125	7776.9106	0	784
6435	125.521285	6410.4144984125005	7680.3496	0	0
6435	125.521285	6410.94917388125	5847.717	0	16
6435	125.521285	6411.416798412501	7462.0303	0	0
6435	125.521285	6411.951473881249	3527.1482	0	16
6435	125.521285	6413.421398412501	3620.8655	0	0
6435	125.521285	6414.4236984125	2643.0793	0	0
6435	125.521285	6415.960673881249	95.34811	0	0
6435	125.521285	6417.06066606875	3531.9048	0	16
6435	125.521285	6418.06296606875	4351.9043	0	16
6435	125.521285	6419.06526606875	5244.2974	0	16
6435	125.521285	6421.06986606875	3784.0757	0	0
6435	125.521285	6423.074466068749	2278.9453	0	0
6435	125.521285	6424.076766068749	4768.7593	0	0
6435	125.521285	6427.083666068749	23.738884	0	0
6435	125.521285	6439.543279661641	5790.083	0	16
6435	125.521285	6440.545579661641	6233.302	0	16
6435	125.521285	6441.547879661641	6495.495	0	16
6435	125.521285	6442.550179661641	5786.8193	0	16
6435	125.521285	6449.566279661641	36.46984	0	0
6435	125.521285	6468.3668275294785	5888.4756	0	16
6435	125.521285	6469.369127529479	4107.157	0	16
6435	125.521285	6470.371427529479	7172.072	0	16
6435	125.521285	6484.34115207375	4499.308	0	16
6435	125.521285	6485.34345207375	2438.3315	0	16
6435	125.521285	6486.34575207375	6118.5728	0	16
6435	125.521285	6487.798986537499	8654.547	0	16
6435	125.521285	6488.801286537499	6129.9067	0	16
6435	125.521285	6489.8035865374995	3368.9658	0	16
6435	125.521285	6490.8058865375	9578.804	0	16
6435	125.521285	6491.35725207375	963.165	0	0
6435	125.521285	6492.810486537499	6139.6353	0	0
6435	125.521285	6495.817386537499	3969.802	0	0
6435	125.521285	6496.819686537499	111.580154	0	0
6435	125.521285	6498.115717210469	8484.166	7596	112
6435	125.521285	6498.8242865375	15.743098	0	0
6435	125.521285	6499.118017210469	6927.333	7596	112
6435	125.521285	6500.120317210469	8668.003	7596	112
6435	125.521285	6501.122617210469	7054.29	7596	112
6435	125.521285	6502.124917210469	10597.418	7596	112
6435	125.521285	6502.150779642969	1181.2797	0	16
6435	125.521285	6503.127217210468	12923.087	7596	112
6435	125.521285	6503.153079642969	5999.1553	0	16
6435	125.521285	6504.155379642969	5720.377	7596	112
6435	125.521285	6505.157679642969	3224.086	7596	112
6435	125.521285	6509.051879224583	5307.624	0	16
6435	125.521285	6510.054179224583	5985.378	0	16
6435	125.521285	6511.056479224583	6935.6245	0	16
6435	125.521285	6511.171479642968	73.49313	0	0
6435	125.521285	6559.732055005833	5974.61	0	16
6435	125.521285	6560.734355005833	8205.758	0	16
6435	125.521285	6561.736655005833	14232.722	0	784
6435	125.521285	6569.301144584375	6406.6816	0	784
6435	125.521285	6570.303444584375	4784.477	0	16
6435	125.521285	6571.08824435	3923.8965	0	16
6435	125.521285	6571.305744584375	3823.462	0	16
6435	125.521285	6572.0905443500005	6264.8516	0	16
6435	125.521285	6573.092844350001	4847.6943	0	16
6435	125.521285	6573.310344584375	4551.9673	0	0
6435	125.521285	6574.095144350001	3887.9456	0	16
6435	125.521285	6576.09974435	1234.0934	0	0
6435	125.521285	6577.319544584374	208.87326	0	0
6435	125.521285	6582.113544350001	13.151732	0	0
6435	125.521285	6604.758446409687	1823.9948	0	0
6435	125.521285	6606.763046409687	9963.177	0	16
6435	125.521285	6607.7653464096875	4604.1973	0	16
6435	125.521285	6608.767646409688	10033.589	0	784
6435	125.521285	6609.769946409688	4533.529	0	16
6435	125.521285	6610.772246409686	7979.3125	0	16
6435	125.521285	6614.781446409686	17585.875	0	0
6435	125.521285	6615.7837464096865	155.0006	0	0
6435	125.521285	6626.019652662083	7653.967	0	784
6435	125.521285	6627.021952662083	4275.8735	0	16
6435	125.521285	6628.024252662083	7444.9663	0	16
6435	125.521285	6629.90987388125	7327.9946	0	16
6435	125.521285	6630.91217388125	3303.6394	0	16
6435	125.521285	6631.221554740625	7005.7227	0	16
6435	125.521285	6631.91447388125	4535.454	0	16
6435	125.521285	6632.223854740625	7256.8613	0	16
6435	125.521285	6632.91677388125	3649.4104	0	16
6435	125.521285	6633.035752662083	12560.465	0	0
6435	125.521285	6633.226154740625	5052.0933	0	16
6435	125.521285	6633.850793178124	3065.6848	0	16
6435	125.521285	6634.853093178124	5241.517	0	16
6435	125.521285	6635.2307547406235	4852.8267	0	0
6435	125.521285	6635.855393178124	2452.7607	0	16
6435	125.521285	6636.8576931781245	7701.3354	0	16
6435	125.521285	6638.862293178124	3077.779	0	0
6435	125.521285	6639.864593178124	1061.155	0	0
6435	125.521285	6639.932873881249	32.748413	0	0
6435	125.521285	6641.869193178124	384.13138	0	0
6435	125.521285	6643.873793178124	43.093807	0	0
6435	125.521285	6650.441205003437	4923.7495	0	0
6435	125.521285	6653.448105003437	4599.075	0	16
6435	125.521285	6654.4504050034375	9374.513	0	16
6435	125.521285	6655.452705003438	16063.863	0	784
6435	125.521285	6658.459605003437	9841.469	0	0
6435	125.521285	6660.464205003437	356.91296	0	0
6435	125.521285	6686.320948978906	818.71704	0	0
6435	125.521285	6686.447898783594	4232.9976	0	16
6435	125.521285	6687.01361450625	9878.844	0	0
6435	125.521285	6687.32678644875	11958.752	1021	112
6435	125.521285	6687.450198783594	8179.613	0	16
6435	125.521285	6688.32908644875	16957.664	1021	112
6435	125.521285	6688.452498783594	1077.6235	0	16
6435	125.521285	6689.01821450625	2986.9338	0	16
6435	125.521285	6689.33138644875	33006.61	1021	112
6435	125.521285	6689.454798783594	6385.4434	0	16
6435	125.521285	6690.02051450625	4384.1523	0	16
6435	125.521285	6690.33368644875	40616.926	1021	112
6435	125.521285	6691.02281450625	2914.7585	0	16
6435	125.521285	6691.33598644875	31326.291	1021	112
6435	125.521285	6692.338286448749	13113.31	1021	112
6435	125.521285	6693.027414506249	3786.7686	0	16
6435	125.521285	6693.3405864487495	7284.8193	1021	112
6435	125.521285	6693.463998783593	11660.456	0	0
6435	125.521285	6694.02971450625	3433.72	0	16
6435	125.521285	6694.466298783593	3172.6887	0	0
6435	125.521285	6695.03201450625	5984.6753	0	16
6435	125.521285	6695.169598558125	2832.3418	0	0
6435	125.521285	6696.34748644875	2261.806	0	0
6435	125.521285	6697.03661450625	79.687996	0	0
6435	125.521285	6697.473198783593	15.115112	0	0
6435	125.521285	6698.176498558125	17704.932	0	784
6435	125.521285	6698.3485489789055	64.41354	0	0
6435	125.521285	6699.04121450625	12.318017	0	0
6435	125.521285	6699.178798558125	3378.6367	0	16
6435	125.521285	6700.181098558125	10388.114	0	16
6435	125.521285	6700.35668644875	26.64685	0	0
6435	125.521285	6700.920221693749	3562.2188	0	0
6435	125.521285	6702.924821693749	3576.7717	0	16
6435	125.521285	6703.1879985581245	2702.2542	0	0
6435	125.521285	6703.9271216937495	7187.4688	0	16
6435	125.521285	6704.453260209375	3978.6287	0	16
6435	125.521285	6704.92942169375	3269.4314	0	16
6435	125.521285	6705.455560209375	2971.6873	0	16
6435	125.521285	6706.457860209375	3236.493	0	16
6435	125.521285	6707.936321693749	3980.7874	0	0
6435	125.521285	6710.943221693749	88.657616	0	0
6435	125.521285	6711.9455216937495	36.077133	0	0
6435	125.521285	6712.471660209375	53.044228	0	0
6435	125.521285	6728.17263098	353.022	0	0
6435	125.521285	6730.17723098	3641.1985	0	16
6435	125.521285	6731.17953098	4056.3794	0	16
6435	125.521285	6732.18183098	1321.2949	0	16
6435	125.521285	6733.18413098	4395.071	0	784
6435	125.521285	6737.19333098	362.64896	0	0
6435	125.521285	6740.20023098	30.75795	0	0
6435	125.521285	6743.3341902875	8394.938	0	16
6435	125.521285	6744.3364902875	6177.3594	0	16
6435	125.521285	6745.3387902875	6950.7866	0	16
6435	125.521285	6746.3410902875	3036.819	0	16
6435	125.521285	6752.773690696797	9796.772	0	784
6435	125.521285	6753.775990696797	5756.0874	0	16
6435	125.521285	6754.778290696797	2987.8208	0	16
6435	125.521285	6755.780590696797	5004.842	0	16
6435	125.521285	6756.782890696797	6340.913	0	16
6435	125.521285	6757.785190696797	5494.669	0	16
6435	125.521285	6761.794390696797	6240.339	0	0
6435	125.521285	6767.790754352396	10256.901	0	0
6435	125.521285	6770.797654352396	7915.2007	0	16
6435	125.521285	6771.7999543523965	8017.2056	0	16
6435	125.521285	6772.802254352397	3942.6792	0	16
6435	125.521285	6776.391849925312	5870.1084	0	0
6435	125.521285	6776.811454352395	7868.335	0	0
6435	125.521285	6777.070072581562	5409.2705	0	0
6435	125.521285	6778.353454282499	3261.3528	0	16
6435	125.521285	6778.3964499253125	4031.7554	0	16
6435	125.521285	6778.816054352395	118.9363	0	0
6435	125.521285	6779.0746725815625	8884.953	0	16
6435	125.521285	6779.355754282499	8294.29	0	16
6435	125.521285	6779.398749925313	6479.723	0	16
6435	125.521285	6780.076972581563	4090.6023	0	16
6435	125.521285	6780.358054282499	6178.429	0	16
6435	125.521285	6780.401049925313	4699.0747	0	16
6435	125.521285	6781.079272581563	5570.874	0	16
6435	125.521285	6782.405649925311	1863.8815	0	0
6435	125.521285	6783.083872581562	4981.019	0	0
6435	125.521285	6783.124679154687	3495.665	0	16
6435	125.521285	6784.126979154687	4415.6636	0	16
6435	125.521285	6785.088472581562	1275.0696	0	0
6435	125.521285	6785.1292791546875	3340.5408	0	16
6435	125.521285	6786.131579154688	3244.215	0	16
6435	125.521285	6787.133879154688	3944.0618	0	16
6435	125.521285	6789.138479154686	5322.6694	0	0
6435	125.521285	6790.783209365416	4999.327	0	16
6435	125.521285	6791.785509365416	7008.4814	0	16
6435	125.521285	6792.787809365416	9807.69	0	784
6435	125.521285	6793.30484869168	3362.074	0	0
6435	125.521285	6794.149979154687	14.703664	0	0
6435	125.521285	6795.30944869168	2583.303	0	16
6435	125.521285	6796.31174869168	3181.9294	0	16
6435	125.521285	6797.31404869168	5460.358	0	16
6435	125.521285	6797.799309365416	12128.482	0	0
6435	125.521285	6797.97443638125	3599.4524	0	0
6435	125.521285	6800.98133638125	8523.21	0	784
6435	125.521285	6801.98363638125	1163.79	0	16
6435	125.521285	6802.98593638125	5019.8384	0	16
6435	125.521285	6805.797248002344	3837.2207	0	0
6435	125.521285	6807.801848002344	4460.3857	0	16
6435	125.521285	6808.804148002344	4368.218	0	16
6435	125.521285	6808.99973638125	86.644394	0	0
6435	125.521285	6809.806448002344	4147.619	0	16
6435	125.521285	6811.00433638125	13.829719	0	0
6435	125.521285	6811.460155571561	5124.372	0	0
6435	125.521285	6814.467055571561	2865.3733	0	16
6435	125.521285	6815.469355571561	3325.9707	0	16
6435	125.521285	6815.489514634063	313.20886	0	16
6435	125.521285	6815.820248002343	92.08265	0	0
6435	125.521285	6816.47165557156	4354.653	0	784
6435	125.521285	6816.491814634062	1774.685	0	16
6435	125.521285	6816.822548002343	38.072643	0	0
6435	125.521285	6818.476255571561	1110.8291	0	16
6435	125.521285	6818.496414634063	1229.2758	0	16
6435	125.521285	6819.478555571562	1043.4707	0	16
6435	125.521285	6819.498714634063	4176.279	0	16
6435	125.521285	6820.480855571561	501.3572	0	16
6435	125.521285	6820.501014634063	3270.754	0	16
6435	125.521285	6824.490055571561	11.20642	0	0
6435	125.521285	6824.510214634063	3629.813	0	0
6435	125.521285	6825.512514634062	3745.822	0	0
6435	125.521285	6834.423777659687	3670.3062	0	16
6435	125.521285	6835.4260776596875	8344.932	0	784
6435	125.521285	6836.428377659688	8273.897	0	16
6435	125.521285	6838.432977659687	3393.0715	0	0
6435	125.521285	6843.444477659687	57.450756	0	0
6435	125.521285	6844.4467776596875	22.355364	0	0
6435	125.521285	6851.875189896875	1655.381	0	0
6435	125.521285	6853.879789896875	4156.152	0	16
6435	125.521285	6854.882089896875	4387.3394	0	16
6435	125.521285	6855.884389896875	2424.3662	0	16
6435	125.521285	6859.893589896874	3018.701	0	0
6435	125.521285	6861.898189896874	112.20872	0	0
6435	125.521285	6889.564660849883	3555.5688	0	16
6435	125.521285	6890.566960849882	3477.697	0	16
6435	125.521285	6891.569260849883	3676.5583	0	16
6435	125.521285	6892.571560849882	2065.8152	0	16
6435	125.521285	6893.560000771666	5077.5835	0	16
6435	125.521285	6896.566900771666	11829.518	0	784
6435	125.521285	6896.580760849883	2399.9375	0	16
6435	125.521285	6897.569200771666	4383.665	0	16
6435	125.521285	6898.571500771666	7913.234	0	16
6435	125.521285	6905.062791071146	8871.929	0	16
6435	125.521285	6906.0650910711465	3929.4856	0	16
6435	125.521285	6907.067391071147	4454.631	0	16
6435	125.521285	6915.085791071146	18.426935	0	0
6435	125.521285	6917.31946223	2003.8196	0	0
6435	125.521285	6919.32406223	4223.263	0	16
6435	125.521285	6920.32636223	4228.416	0	16
6435	125.521285	6921.32866223	5977.697	0	16
6435	125.521285	6923.3332622299995	13851.239	0	0
6435	125.521285	6924.384382282084	4967.29	0	0
6435	125.521285	6927.391282282084	5128.502	0	16
6435	125.521285	6928.393582282084	11246.817	0	784
6435	125.521285	6929.395882282084	4094.7476	0	16
6435	125.521285	6934.407382282083	310.57773	0	0
6435	125.521285	6949.51784582375	4173.3013	0	0
6435	125.521285	6952.52474582375	8031.3525	0	16
6435	125.521285	6952.990193026667	7693.573	0	16
6435	125.521285	6953.52704582375	11753.528	0	784
6435	125.521285	6953.992493026667	9431.9375	1	48
6435	125.521285	6954.52934582375	6267.0146	0	16
6435	125.521285	6954.994793026666	10730.208	1	48
6435	125.521285	6961.008593026667	189.05699	0	0
6435	125.521285	6979.954169389062	5950.3774	0	0
6435	125.521285	6981.958769389063	7966.326	0	784
6435	125.521285	6982.961069389063	4453.0063	0	16
6435	125.521285	6983.963369389063	6893.2896	0	16
6435	125.521285	7006.985601943541	5758.221	0	16
6435	125.521285	7007.987901943541	9740.226	0	16
6435	125.521285	7008.990201943541	8361.882	0	16
6435	125.521285	7016.006301943541	72.12831	0	0
6435	125.521285	7018.010901943541	10.641776	0	0
6435	125.521285	7023.481355717187	9574.71	0	16
6435	125.521285	7024.4836557171875	10297.8125	0	784
6435	125.521285	7025.485955717188	5050.8975	0	16
6435	125.521285	7026.495564471301	3264.1792	0	16
6435	125.521285	7027.497864471302	4081.9343	0	16
6435	125.521285	7028.492855717186	6011.2896	0	784
6435	125.521285	7028.500164471301	1813.0856	0	16
6435	125.521285	7032.5020557171865	90.832924	0	0
6435	125.521285	7034.513964471302	6089.7065	0	0
6435	125.521285	7036.2531356	3418.4863	1139	112
6435	125.521285	7036.518564471302	11.348769	0	0
6435	125.521285	7037.2554356	7080.93	1139	112
6435	125.521285	7038.2577356	7717.129	1139	112
6435	125.521285	7039.2600356	5218.634	1139	112
6435	125.521285	7040.2623356	4305.5967	1139	112
6435	125.521285	7043.269235599999	1683.7024	0	0
6435	125.521285	7059.013758284687	8370.186	0	16
6435	125.521285	7060.0160582846875	5825.831	0	16
6435	125.521285	7061.018358284688	4483.7056	0	16
6435	125.521285	7062.020658284688	6317.678	0	16
6435	125.521285	7064.025258284686	7815.037	0	16
6435	125.521285	7065.027558284686	1751.7683	0	16
6435	125.521285	7066.029858284686	941.18304	0	16
6435	125.521285	7068.564755424219	6043.0337	0	16
6435	125.521285	7069.567055424219	3071.3635	0	16
6435	125.521285	7070.569355424219	4362.348	0	16
6435	125.521285	7070.899580021898	9582.693	0	784
6435	125.521285	7071.901880021898	3966.8103	0	16
6435	125.521285	7072.573955424217	3362.3953	0	0
6435	125.521285	7072.60614919289	8444.203	0	0
6435	125.521285	7072.904180021898	1983.3524	0	16
6435	125.521285	7073.6084491928905	7905.424	0	0
6435	125.521285	7073.9064800218985	5613.5835	0	16
6435	125.521285	7074.908780021899	3259.355	0	16
6435	125.521285	7075.580855424218	434.67566	0	0
6435	125.521285	7076.583155424218	9899.943	0	0
6435	125.521285	7076.615349192891	5876.123	0	0
6435	125.521285	7076.913380021899	3262.3938	0	0
6435	125.521285	7077.617649192891	5741.182	0	0
6435	125.521285	7077.915680021899	961.9749	0	0
6435	125.521285	7078.304822709375	5619.8936	0	16
6435	125.521285	7079.307122709375	1683.6097	0	16
6435	125.521285	7080.309422709375	3468.2393	0	16
6435	125.521285	7083.631449192891	4656.85	0	0
6435	125.521285	7086.323222709375	4177.686	0	0
6435	125.521285	7124.607845786405	3507.0288	0	0
6435	125.521285	7127.614745786405	4439.357	0	16
6435	125.521285	7128.6170457864055	6010.4717	0	16
6435	125.521285	7129.619345786406	4232.576	0	16
6435	125.521285	7132.626245786406	1838.4637	0	0
6435	125.521285	7136.635445786405	67.873955	0	0
6435	125.521285	7137.225094779687	5897.9683	0	16
6435	125.521285	7138.2273947796875	3655.18	0	16
6435	125.521285	7139.229694779688	3900.0598	0	16
6435	125.521285	7141.234294779686	6578.857	0	0
6435	125.521285	7144.349225571563	3515.124	0	16
6435	125.521285	7145.351525571563	3808.2793	0	16
6435	125.521285	7146.353825571563	1905.5411	0	16
6435	125.521285	7147.248094779687	24.455683	0	0
6435	125.521285	7147.356125571563	5877.439	0	16
6435	125.521285	7148.358425571563	2614.6042	0	16
6435	125.521285	7158.298985298125	4876.668	0	16
6435	125.521285	7159.301285298125	2266.356	0	16
6435	125.521285	7160.303585298125	6698.8096	0	16
6435	125.521285	7160.3038527875	3365.1858	0	16
6435	125.521285	7161.305885298125	6076.7153	0	16
6435	125.521285	7163.310485298126	2327.8235	0	16
6435	125.521285	7163.3107527875	5267.4785	0	16
6435	125.521285	7164.312785298125	2498.367	0	16
6435	125.521285	7164.3130527875	2858.5422	0	16
6435	125.521285	7165.315085298125	1737.8243	0	16
6435	125.521285	7165.3153527875	11184.919	0	784
6435	125.521285	7166.3176527875	4587.1953	0	16
6435	125.521285	7169.324285298126	30.44145	0	0
6435	125.521285	7173.333752787499	33.75235	0	0
6435	125.521285	7174.336052787499	12.867018	0	0
6435	125.521285	7175.662707279687	7078.1978	0	16
6435	125.521285	7176.665007279687	3509.6199	0	16
6435	125.521285	7177.6673072796875	4481.7437	0	16
6435	125.521285	7177.667551615625	740.84595	0	16
6435	125.521285	7178.343162455469	6101.9766	0	16
6435	125.521285	7179.345462455469	5369.238	0	16
6435	125.521285	7180.347762455469	3191.8484	0	16
6435	125.521285	7180.674207279686	2044.996	0	16
6435	125.521285	7180.674451615625	6895.233	0	16
6435	125.521285	7181.350062455469	5715.355	0	16
6435	125.521285	7181.676507279686	1228.1862	0	16
6435	125.521285	7181.676751615625	2583.4436	0	16
6435	125.521285	7182.678807279686	1483.0983	0	16
6435	125.521285	7182.679051615625	11773.44	0	784
6435	125.521285	7184.3569624554675	3731.8801	0	0
6435	125.521285	7184.683407279686	154.99576	0	0
6435	125.521285	7184.683651615624	2720.887	0	0
6435	125.521285	7185.359262455468	454.5576	0	0
6435	125.521285	7187.363862455468	66.17032	0	0
6435	125.521285	7187.690307279687	10.334531	0	0
6435	125.521285	7187.690551615624	445.41214	0	0
6435	125.521285	7188.692851615624	249.14998	0	0
6435	125.521285	7190.111667135781	2702.872	0	16
6435	125.521285	7190.302797759063	1974.914	0	16
6435	125.521285	7191.113967135781	2775.1443	0	16
6435	125.521285	7191.305097759064	6759.022	0	16
6435	125.521285	7192.1162671357815	3366.1436	0	16
6435	125.521285	7192.307397759063	8680.501	0	784
6435	125.521285	7193.309697759063	2967.2554	0	16
6435	125.521285	7194.311997759063	2217.3604	0	16
6435	125.521285	7196.316597759063	2192.7087	0	16
6435	125.521285	7197.319230326562	7724.4927	0	16
6435	125.521285	7198.321197759063	2321.3853	0	16
6435	125.521285	7198.321530326562	8801.214	1828	112
6435	125.521285	7199.291224105	5553.7637	1828	112
6435	125.521285	7199.3238303265625	2917.0134	0	16
6435	125.521285	7200.293524105	5861.573	0	16
6435	125.521285	7200.326130326563	6063.3853	1828	112
6435	125.521285	7201.295824105	13006.803	1828	112
6435	125.521285	7202.330730326561	2921.2705	1828	112
6435	125.521285	7204.302724104999	3529.2676	0	0
6435	125.521285	7206.339930326561	741.0152	0	0
6435	125.521285	7209.346830326562	14.044407	0	0
6435	125.521285	7252.345108568749	3483.894	0	16
6435	125.521285	7253.347408568749	2975.099	0	16
6435	125.521285	7254.153876420312	5227.77	0	0
6435	125.521285	7254.3497085687495	5515.257	0	16
6435	125.521285	7255.35200856875	3159.0906	0	16
6435	125.521285	7255.73759419375	2304.2097	0	48
6435	125.521285	7256.158476420313	2933.4468	0	16
6435	125.521285	7256.73989419375	3773.625	0	48
6435	125.521285	7256.7444960980465	735.42084	0	16
6435	125.521285	7256.7572647060715	3234.5557	0	16
6435	125.521285	7257.160776420313	3392.3193	0	16
6435	125.521285	7257.74219419375	3101.4128	0	16
6435	125.521285	7257.746796098047	5124.988	4294	112
6435	125.521285	7257.759564706072	2478.8662	0	16
6435	125.521285	7257.765596738554	3342.5745	0	16
6435	125.521285	7258.163076420313	3357.744	0	16
6435	125.521285	7258.358908568749	3931.456	0	0
6435	125.521285	7258.74449419375	3599.464	0	16
6435	125.521285	7258.749096098047	10444.844	0	16
6435	125.521285	7258.761864706072	3626.4517	0	16
6435	125.521285	7258.767896738555	3708.3506	0	16
6435	125.521285	7259.256524857812	5466.0825	0	0
6435	125.521285	7259.74679419375	2600.8462	0	16
6435	125.521285	7259.751396098047	13399.036	0	16
6435	125.521285	7259.764164706072	2853.192	0	16
6435	125.521285	7260.7490941937485	2435.0222	0	16
6435	125.521285	7260.753696098047	13232.324	4294	112
6435	125.521285	7260.766464706071	3147.5786	0	16
6435	125.521285	7260.772496738555	6405.5376	0	16
6435	125.521285	7261.751394193749	1772.829	0	16
6435	125.521285	7261.755996098047	19779.104	0	16
6435	125.521285	7261.768764706071	5289.3657	0	16
6435	125.521285	7261.774796738555	1092.596	0	16
6435	125.521285	7262.263424857812	3721.1199	0	16
6435	125.521285	7262.753694193749	555.9089	0	16
6435	125.521285	7262.758296098047	12305.708	0	16
6435	125.521285	7263.2657248578125	7551.505	0	16
6435	125.521285	7263.755994193749	469.1248	0	16
6435	125.521285	7263.760596098045	8912.613	0	48
6435	125.521285	7263.773364706071	3526.193	0	16
6435	125.521285	7264.268024857813	3728.9954	0	16
6435	125.521285	7264.37270856875	11.509027	0	0
6435	125.521285	7264.758294193749	255.38303	0	16
6435	125.521285	7264.7628960980455	6573.496	0	16
6435	125.521285	7266.272624857811	8072.27	0	0
6435	125.521285	7267.769796098046	4666.1675	0	16
6435	125.521285	7267.788596738554	134.21426	0	16
6435	125.521285	7267.801034751251	5563.901	0	16
6435	125.521285	7268.277224857811	715.38586	0	0
6435	125.521285	7268.772096098046	124.61302	0	16
6435	125.521285	7268.80333475125	2956.3772	0	16
6435	125.521285	7269.793196738555	54.1709	0	16
6435	125.521285	7269.80563475125	4720.1157	0	48
6435	125.521285	7270.740857865625	2931.26	0	16
6435	125.521285	7270.795496738555	20.858265	0	16
6435	125.521285	7270.807934751249	6169.1475	0	48
6435	125.521285	7271.743157865625	1945.8015	0	16
6435	125.521285	7271.81023475125	3235.843	0	16
6435	125.521285	7272.745457865625	4589.7515	0	16
6435	125.521285	7273.747757865625	2399.5464	0	16
6435	125.521285	7274.81713475125	334.6651	0	0
6435	125.521285	7277.756957865624	632.0049	0	16
6435	125.521285	7277.82403475125	27.797407	0	0
6435	125.521285	7278.759257865624	201.07684	0	16
6435	125.521285	7279.761557865624	36.374172	0	16
6435	125.521285	7282.453672649062	5701.5166	0	16
6435	125.521285	7283.4559726490625	6387.6865	0	16
6435	125.521285	7284.458272649062	6047.573	0	16
6435	125.521285	7287.465172649062	6302.863	0	0
6435	125.521285	7296.439767661407	5682.3657	0	16
6435	125.521285	7297.442067661406	3833.8218	0	16
6435	125.521285	7298.444367661406	2382.688	0	16
6435	125.521285	7299.446667661406	5863.996	0	16
6435	125.521285	7300.448967661407	2040.3727	0	16
6435	125.521285	7324.387668112344	2749.2712	0	16
6435	125.521285	7325.389968112344	1850.2804	0	16
6435	125.521285	7326.392268112344	4602.162	0	16
6435	125.521285	7336.864345433125	7252.483	0	784
6435	125.521285	7337.866645433125	2392.654	0	16
6435	125.521285	7338.868945433125	4111.726	0	16
6435	125.521285	7343.880445433125	7327.5195	0	0
6435	125.521285	7396.807318803125	4179.972	0	0
6435	125.521285	7398.811918803125	4447.2554	0	16
6435	125.521285	7399.814218803125	3929.8357	0	16
6435	125.521285	7400.816518803125	3304.4973	0	16
6435	125.521285	7406.830318803124	3584.1794	0	0
6435	125.521285	7431.936598667266	1779.8296	0	16
6435	125.521285	7432.938898667266	5241.947	0	784
6435	125.521285	7433.941198667265	2988.6677	0	16
6435	125.521285	7435.945798667266	4202.7817	0	0
6435	125.521285	7438.9526986672645	2592.9243	0	0
6435	125.521285	7464.209567526406	2806.3455	0	16
6435	125.521285	7465.211867526406	1588.4623	0	16
6435	125.521285	7466.2141675264065	2193.5986	0	16
6435	125.521285	7517.78944185	9262.086	0	784
6435	125.521285	7518.79174185	4331.086	0	16
6435	125.521285	7519.79404185	3673.2893	0	16
6435	125.521285	7520.181678537149	4469.1816	0	16
6435	125.521285	7520.739399920521	9018.401	0	16
6435	125.521285	7521.1839785371485	1279.6062	0	16
6435	125.521285	7521.741699920521	5873.5747	0	16
6435	125.521285	7522.186278537149	5342.006	0	16
6435	125.521285	7522.74399992052	6437.793	0	16
6435	125.521285	7523.997906968048	5552.163	0	0
6435	125.521285	7525.000206968047	3532.028	0	0
6435	125.521285	7525.193178537149	1372.3315	0	0
6435	125.521285	7526.75319992052	7142.8403	0	0
6435	125.521285	7527.004806968048	2924.677	0	16
6435	125.521285	7528.007106968047	4387.988	0	16
6435	125.521285	7529.009406968047	10817.914	0	784
6435	125.521285	7535.023206968047	3651.2874	0	0
6435	125.521285	7537.027806968048	37.091354	0	0
6435	125.521285	7545.224931561145	3608.178	0	0
6435	125.521285	7548.231831561146	6279.082	0	16
6435	125.521285	7549.234131561146	3795.8923	0	16
6435	125.521285	7550.236431561145	4213.877	0	16
6435	125.521285	7555.247931561145	2680.0593	0	0
6435	125.521285	7559.257131561145	12.643467	0	0
6435	125.521285	7623.2075057775	4490.108	0	784
6435	125.521285	7624.2098057775	1598.5524	0	16
6435	125.521285	7625.212105777499	1580.9673	0	16
6435	125.521285	7647.406625571563	2755.0354	0	16
6435	125.521285	7648.408925571563	5955.041	0	784
6435	125.521285	7649.411225571563	2791.8914	0	16
6435	125.521285	7650.413525571562	3018.2434	0	16
6435	125.521285	7663.169671079375	6298.803	0	0
6435	125.521285	7665.174271079376	1612.7765	0	16
6435	125.521285	7666.176571079375	5735.9956	0	16
6435	125.521285	7667.178871079375	5417.425	0	16
6435	125.521285	7669.066567290312	2989.0925	0	16
6435	125.521285	7669.183471079376	3357.5093	0	0
6435	125.521285	7670.068867290314	3944.604	0	16
6435	125.521285	7670.185771079376	2080.1096	0	0
6435	125.521285	7670.578968003202	2075.9595	0	16
6435	125.521285	7671.0711672903135	4364.489	0	16
6435	125.521285	7671.581268003202	8411.153	0	784
6435	125.521285	7672.073467290314	2705.9363	0	16
6435	125.521285	7672.583568003201	3447.3555	0	16
6435	125.521285	7675.080367290314	5342.3984	0	0
6435	125.521285	7675.590468003202	5038.7876	0	0
6435	125.521285	7676.661296923333	2864.4492	0	16
6435	125.521285	7677.084967290313	3106.191	0	0
6435	125.521285	7677.595068003202	1414.8944	0	0
6435	125.521285	7677.657422446563	1778.8395	0	16
6435	125.521285	7677.663596923333	2547.0513	0	16
6435	125.521285	7678.665896923333	2615.1653	0	16
6435	125.521285	7679.599668003202	84.323364	0	0
6435	125.521285	7679.662022446562	6745.7935	0	16
6435	125.521285	7679.668196923332	4147.559	0	16
6435	125.521285	7680.0918672903135	35.505264	0	0
6435	125.521285	7680.601968003202	35.777794	0	0
6435	125.521285	7680.664322446564	3626.994	0	16
6435	125.521285	7681.666622446563	8431.9	0	16
6435	125.521285	7681.6727969233325	5037.3325	0	16
6435	125.521285	7682.668922446563	9468.227	0	784
6435	125.521285	7682.675096923333	2877.3066	0	16
6435	125.521285	7684.673522446564	7662.363	0	0
6435	125.521285	7685.675822446564	2637.9634	0	0
6435	125.521285	7686.684296923333	79.904785	0	0
6435	125.521285	7687.084562387969	3343.0686	0	16
6435	125.521285	7688.08686238797	1989.006	0	16
6435	125.521285	7688.682722446562	4101.85	0	0
6435	125.521285	7689.089162387969	3610.401	0	16
6435	125.521285	7690.091462387969	5528.6343	0	16
6435	125.521285	7690.6873224465635	70.07215	0	0
6435	125.521285	7691.093762387968	3958.0654	0	16
6435	125.521285	7697.176845433125	15103.606	0	784
6435	125.521285	7698.109862387969	32.53251	0	0
6435	125.521285	7698.179145433125	3950.608	0	16
6435	125.521285	7699.112162387969	13.0616665	0	0
6435	125.521285	7699.181445433125	11938.119	0	16
6435	125.521285	7707.149039080676	2509.989	0	16
6435	125.521285	7708.13420200625	792.4856	0	16
6435	125.521285	7708.151339080677	5496.2544	0	16
6435	125.521285	7709.153639080676	5255.4546	0	16
6435	125.521285	7710.13880200625	3763.5784	0	16
6435	125.521285	7710.155939080676	3160.6116	0	16
6435	125.521285	7710.410118021875	8470.282	0	16
6435	125.521285	7711.141102006251	3897.2205	0	16
6435	125.521285	7711.158239080676	10679.289	0	16
6435	125.521285	7711.412418021875	7801.1265	0	16
6435	125.521285	7712.143402006251	6183.8784	0	16
6435	125.521285	7712.160539080677	2975.1829	0	16
6435	125.521285	7712.414718021875	3812.978	0	16
6435	125.521285	7713.162839080676	3331.8962	0	16
6435	125.521285	7713.417018021875	6482.799	0	16
6435	125.521285	7714.148002006251	14227.687	0	784
6435	125.521285	7718.15720200625	7306.522	0	0
6435	125.521285	7737.4237870217585	1807.3265	0	16
6435	125.521285	7738.426087021758	7241.637	0	16
6435	125.521285	7739.428387021759	3668.9773	0	16
6435	125.521285	7740.430687021759	1571.0344	0	16
6435	125.521285	7741.432987021758	6394.221	0	16
6435	125.521285	7742.435287021758	6333.7627	0	16
6435	125.521285	7743.437587021759	3430.6484	0	16
6435	125.521285	7745.442187021758	4171.0293	0	0
6435	125.521285	7748.449087021759	137.82176	0	0
6435	125.521285	7749.73969638125	5006.6763	0	0
6435	125.521285	7751.74429638125	4325.1816	0	16
6435	125.521285	7752.74659638125	3538.844	0	16
6435	125.521285	7753.74889638125	3451.32	0	16
6435	125.521285	7754.75119638125	5767.609	0	16
6435	125.521285	7756.755796381249	4903.651	0	0
6435	125.521285	7763.669181886667	3710.4565	0	0
6435	125.521285	7765.673781886666	3784.3743	0	16
6435	125.521285	7766.676081886667	4510.6343	0	16
6435	125.521285	7767.678381886666	2482.1863	0	16
6435	125.521285	7768.680681886666	7177.4385	0	16
6435	125.521285	7770.685281886667	4772.711	0	0
6435	125.521285	7771.6875818866665	2145.3162	0	0
6435	125.521285	7773.33060024125	2192.686	0	16
6435	125.521285	7774.33290024125	2613.5203	0	16
6435	125.521285	7774.694481886666	7796.2046	0	0
6435	125.521285	7775.335200241249	3997.7002	0	16
6435	125.521285	7775.696781886667	111.056915	0	0
6435	125.521285	7776.699081886667	47.554527	0	0
6435	125.521285	7782.35130024125	49.353947	0	0
6435	125.521285	7784.1950843606255	2563.9016	0	0
6435	125.521285	7785.197384360625	1809.7969	0	0
6435	125.521285	7787.201984360626	3434.514	0	16
6435	125.521285	7788.204284360625	3721.15	0	16
6435	125.521285	7789.206584360625	2987.407	0	16
6435	125.521285	7792.213484360625	4818.273	0	0
6435	125.521285	7792.228415080492	1461.9847	0	0
6435	125.521285	7793.215784360626	2846.8635	0	0
6435	125.521285	7793.230715080491	6238.87	0	0
6435	125.521285	7795.235315080492	5509.7305	0	16
6435	125.521285	7796.237615080492	2667.3762	0	16
6435	125.521285	7797.224984360626	39.7321	0	0
6435	125.521285	7797.238193071562	1067.9033	0	16
6435	125.521285	7797.239915080491	10472.2705	0	784
6435	125.521285	7798.069192710235	7996.9585	0	16
6435	125.521285	7799.071492710234	7517.5396	0	16
6435	125.521285	7799.242793071563	2283.9868	0	16
6435	125.521285	7799.244515080492	3591.5193	0	16
6435	125.521285	7800.073792710235	4709.183	0	16
6435	125.521285	7800.245093071562	988.88763	0	16
6435	125.521285	7800.246815080492	2296.4514	0	16
6435	125.521285	7801.076092710234	1806.4261	0	16
6435	125.521285	7801.247393071562	4049.974	0	16
6435	125.521285	7801.249115080492	2371.7031	0	16
6435	125.521285	7805.256593071563	660.82697	0	0
6435	125.521285	7805.258315080491	68.70983	0	0
6435	125.521285	7809.094492710235	21.32664	0	0
6435	125.521285	7810.268093071562	10.327561	0	0
6435	125.521285	7845.653710081562	10419.276	0	0
6435	125.521285	7845.653710081562	259.80685	0	0
6435	125.521285	7848.6606100815625	3648.0261	0	16
6435	125.521285	7848.6606100815625	7561.094	0	784
6435	125.521285	7849.662910081563	4265.7144	0	16
6435	125.521285	7849.662910081563	329.00714	0	0
6435	125.521285	7850.665210081563	3722.1204	0	16
6435	125.521285	7855.084769362345	6240.1367	0	16
6435	125.521285	7856.087069362344	6362.2866	0	16
6435	125.521285	7857.089369362344	1439.4637	0	16
6435	125.521285	7857.6813100815625	110.65227	0	0
6435	125.521285	7859.093969362344	1597.7186	0	0
6435	125.521285	7860.817841324375	2062.869	0	16
6435	125.521285	7861.098569362344	4855.3735	0	0
6435	125.521285	7861.820141324375	3904.4773	0	16
6435	125.521285	7862.822441324374	3006.4873	0	16
6435	125.521285	7864.8270413243745	3339.3691	0	0
6435	125.521285	7869.838541324375	65.73209	0	0
6435	125.521285	7873.012009821146	4685.918	0	16
6435	125.521285	7873.012009821146	4644.3115	0	16
6435	125.521285	7874.0143098211465	5499.442	0	16
6435	125.521285	7874.0143098211465	4534.8413	0	16
6435	125.521285	7875.016609821147	5171.9194	0	16
6435	125.521285	7878.971110069584	1403.6764	0	16
6435	125.521285	7879.973410069584	5148.982	0	784
6435	125.521285	7880.028109821145	637.3161	0	0
6435	125.521285	7880.028109821145	5823.8784	0	0
6435	125.521285	7880.975710069584	3007.5786	0	16
6435	125.521285	7882.0327098211455	145.9988	0	0
6435	125.521285	7883.333272788359	3179.3784	0	0
6435	125.521285	7884.037309821146	25.753696	0	0
6435	125.521285	7886.340172788359	4595.7354	0	784
6435	125.521285	7887.342472788359	2423.579	0	16
6435	125.521285	7888.344772788359	4368.8315	0	16
6435	125.521285	7889.1089128460935	3360.1208	0	0
6435	125.521285	7890.111212846094	5825.303	0	0
6435	125.521285	7892.115812846094	7953.018	0	16
6435	125.521285	7892.353972788359	2950.7517	0	0
6435	125.521285	7893.118112846094	5718.879	0	16
6435	125.521285	7894.120412846094	6208.8687	0	16
6435	125.521285	7938.185646274687	4119.0337	0	16
6435	125.521285	7939.187946274688	2640.4465	0	16
6435	125.521285	7940.1902462746875	1851.832	0	16
6435	125.521285	7940.74404332375	7729.331	0	0
6435	125.521285	7941.192546274688	3228.9387	0	16
6435	125.521285	7942.74864332375	3243.686	0	16
6435	125.521285	7943.197146274689	6349.1675	0	0
6435	125.521285	7943.75094332375	3167.9846	0	16
6435	125.521285	7944.75324332375	6028.013	0	16
6435	125.521285	7945.201746274688	2583.4104	0	16
6435	125.521285	7945.755543323749	9505.822	0	784
6435	125.521285	7946.204046274687	660.651	0	16
6435	125.521285	7946.748683384063	3764.5024	0	16
6435	125.521285	7947.206346274687	482.7659	0	16
6435	125.521285	7948.753283384064	3480.7114	0	16
6435	125.521285	7949.755583384063	3952.7068	0	16
6435	125.521285	7950.7578833840635	4716.0444	0	16
6435	125.521285	7952.60329383328	671.4097	0	0
6435	125.521285	7952.762483384064	3045.0925	0	0
6435	125.521285	7954.607893833281	3339.576	0	16
6435	125.521285	7955.610193833281	2310.9275	0	16
6435	125.521285	7956.6124938332805	4132.0034	0	16
6435	125.521285	7957.773983384064	114.81499	0	0
6435	125.521285	7958.617093833282	1458.1487	0	0
6435	125.521285	7980.594122544218	3777.5671	0	0
6435	125.521285	7982.752610407084	8388.176	0	16
6435	125.521285	7983.60102254422	1490.6802	0	16
6435	125.521285	7983.754910407084	4776.2896	0	16
6435	125.521285	7984.603322544219	5885.4395	0	16
6435	125.521285	7984.757210407084	8912.427	0	784
6435	125.521285	7985.605622544219	4483.2764	0	16
6435	125.521285	7986.607922544218	2976.8625	0	16
6435	125.521285	8043.859327915312	3166.8748	0	0
6435	125.521285	8045.863927915313	4560.2637	0	16
6435	125.521285	8046.866227915313	4937.7905	0	784
6435	125.521285	8047.868527915312	3124.2898	0	16
6435	125.521285	8049.8731279153135	2856.2134	0	0
6435	125.521285	8084.896055759687	4406.178	0	16
6435	125.521285	8085.898355759688	4247.9136	0	16
6435	125.521285	8086.900655759688	1264.2537	0	16
6435	125.521285	8088.905255759686	1228.7614	0	0
6435	125.521285	8089.907555759686	3186.5806	0	0
6435	125.521285	8129.715762865624	3602.38	0	16
6435	125.521285	8130.718062865624	5785.7793	0	16
6435	125.521285	8131.720362865624	3779.5488	0	16
6435	125.521285	8133.724962865624	10113.504	0	0
6435	125.521285	8134.727262865624	2624.1736	0	0
6435	125.521285	8152.257935617228	11787.432	0	48
6435	125.521285	8152.275094047265	940.6476	4908	112
6435	125.521285	8153.2777909280085	4511.521	4908	240
6435	125.521285	8154.279694047265	22766.76	4908	112
6435	125.521285	8155.2819940472655	24793.24	4908	112
6435	125.521285	8156.284294047266	40464.44	4908	112
6435	125.521285	8157.286594047266	41334.863	4908	880
6435	125.521285	8158.288894047266	31376.438	4908	112
6435	125.521285	8159.291194047264	18336.225	4908	112
6435	125.521285	8160.293494047264	9072.36	4908	112
6435	125.521285	8161.295794047264	9320.347	4908	112
6435	125.521285	8162.298094047264	4589.937	4908	112
6435	125.521285	8163.300790928008	2958.4758	4908	112
6435	125.521285	8165.304994047265	281.59613	0	0
6435	125.521285	8166.290135617228	21.792446	0	16
6435	125.521285	8167.309990928008	36.034264	1	48
6435	125.521285	8168.312290928009	20.245453	1	48
6435	125.521285	8190.30506155789	3522.0112	0	0
6435	125.521285	8193.31196155789	11015.51	0	784
6435	125.521285	8194.31426155789	2942.1484	0	16
6435	125.521285	8195.316561557891	4491.734	0	16
6435	125.521285	8199.32576155789	6592.22	0	0
6435	125.521285	8201.282609985623	809.41907	0	0
6435	125.521285	8201.330361557892	154.21732	0	0
6435	125.521285	8202.332661557892	69.67824	0	0
6435	125.521285	8204.289509985625	3248.1882	0	16
6435	125.521285	8204.33726155789	11.964941	0	0
6435	125.521285	8205.291809985623	4133.124	0	16
6435	125.521285	8206.294109985623	4933.959	0	784
6435	125.521285	8208.298709985624	5625.405	0	0
6435	125.521285	8210.303309985624	955.369	0	0
6435	125.521285	8212.307909985624	132.0651	0	0
6435	125.521285	8214.398187368439	3560.0532	0	0
6435	125.521285	8215.400487368437	3121.7327	0	0
6435	125.521285	8217.40508736844	2972.8433	0	16
6435	125.521285	8218.407387368437	2632.011	0	16
6435	125.521285	8219.409687368438	2966.9712	0	16
6435	125.521285	8221.816778043125	8451.334	0	784
6435	125.521285	8222.819078043125	3678.9783	0	16
6435	125.521285	8223.821378043125	1766.829	0	16
6435	125.521285	8226.828278043124	4104.4126	0	0
6435	125.521285	8227.830578043124	1127.4181	0	0
6435	125.521285	8274.075679461606	4515.449	0	0
6435	125.521285	8275.077979461606	4684.4297	0	0
6435	125.521285	8277.082579461607	5582.058	0	16
6435	125.521285	8278.084879461607	9543.538	0	16
6435	125.521285	8279.087179461607	6229.3154	0	16
6435	125.521285	8280.089479461605	9434.815	0	16
6435	125.521285	8281.091779461605	4449.834	0	16
6435	125.521285	8287.105579461606	54.236904	0	0
6435	125.521285	8322.24207327664	246.15111	0	0
6435	125.521285	8322.24207327664	2195.3616	0	0
6435	125.521285	8325.24897327664	3336.4138	0	16
6435	125.521285	8325.24897327664	1137.4331	0	16
6435	125.521285	8326.25127327664	4077.1907	0	16
6435	125.521285	8326.25127327664	1156.9395	0	16
6435	125.521285	8327.253573276641	3151.853	0	16
6435	125.521285	8327.253573276641	1007.279	0	16
6435	125.521285	8331.26277327664	1950.2897	0	0
6435	125.521285	8331.26277327664	184.31375	0	0
6435	125.521285	8333.267373276642	4093.2136	0	0
6435	125.521285	8333.267373276642	47.396416	0	0
6435	125.521285	8343.223497739533	2057.7542	0	0
6435	125.521285	8345.228097739533	4599.446	0	16
6435	125.521285	8346.230397739533	4080.8313	0	16
6435	125.521285	8347.232697739533	7063.4116	0	16
6435	125.521285	8348.234997739532	4473.2627	0	16
6435	125.521285	8350.239597739534	2410.8276	0	0
6435	125.521285	8352.244197739532	1100.7512	0	16
6435	125.521285	8352.326397212188	2052.3171	0	16
6435	125.521285	8353.246497739532	397.3377	0	16
6435	125.521285	8353.32869721219	2364.1345	0	16
6435	125.521285	8354.248797739534	3480.2207	0	16
6435	125.521285	8354.33099721219	2475.798	0	16
6435	125.521285	8355.333297212188	3258.1921	0	16
6435	125.521285	8356.335597212188	2888.7986	0	16
6435	125.521285	8357.255697739532	15.987979	0	0
6435	125.521285	8359.342497212188	1763.4436	0	0
6435	125.521285	8362.349397212189	2727.7183	0	0
6435	125.521285	8364.353997212189	25.730753	0	0
6435	125.521285	8382.836891391875	1746.1025	0	0
6435	125.521285	8383.384479626875	2153.05	0	16
6435	125.521285	8384.386779626875	2428.156	0	16
6435	125.521285	8384.7736434125	4264.6177	0	16
6435	125.521285	8384.841491391875	2324.7068	0	16
6435	125.521285	8385.389079626875	1792.3254	0	16
6435	125.521285	8385.7759434125	4887.4385	0	16
6435	125.521285	8385.843791391875	4794.605	0	16
6435	125.521285	8386.391379626873	1863.9635	0	16
6435	125.521285	8386.7782434125	3562.8757	0	16
6435	125.521285	8386.846091391875	3123.311	0	16
6435	125.521285	8387.780543412498	4521.5073	0	16
6435	125.521285	8388.395979626874	3317.1987	0	0
6435	125.521285	8388.850691391875	2182.197	0	0
6435	125.521285	8390.855291391876	3198.0967	0	0
6435	125.521285	8391.402879626874	1230.3123	0	0
6435	125.521285	8392.792043412499	151.90605	0	0
6435	125.521285	8392.859891391876	590.5747	0	0
6435	125.521285	8395.7989434125	12.637211	0	0
6435	125.521285	8421.608243747321	5141.805	0	16
6435	125.521285	8422.610543747322	3093.6863	0	16
6435	125.521285	8423.612843747322	5482.6035	0	16
6435	125.521285	8424.615143747322	4027.4297	0	16
6435	125.521285	8425.617443747322	7523.0767	0	784
6435	125.521285	8426.61974374732	4010.7432	0	16
6435	125.521285	8428.62434374732	4266.974	0	0
6435	125.521285	8433.63584374732	43.33662	0	0
6435	125.521285	8449.789752915312	4349.088	0	16
6435	125.521285	8450.792052915313	3894.8806	0	16
6435	125.521285	8451.493458774687	2567.9534	0	0
6435	125.521285	8451.794352915313	7107.935	0	784
6435	125.521285	8452.796652915313	3391.255	0	16
6435	125.521285	8453.498058774687	3970.659	0	0
6435	125.521285	8455.502658774687	3828.2253	0	0
6435	125.521285	8457.507258774687	2209.9668	0	0
6435	125.521285	8458.810452915313	146.26073	0	16
6435	125.521285	8458.814595233023	2238.8115	0	16
6435	125.521285	8459.812752915313	68.07549	0	16
6435	125.521285	8459.816895233022	2174.1948	0	16
6435	125.521285	8460.815052915314	29.780806	0	16
6435	125.521285	8460.819195233022	5097.214	0	784
6435	125.521285	8460.840388722605	184.51895	0	16
6435	125.521285	8464.828395233022	656.5267	0	0
6435	125.521285	8464.849588722605	1568.6859	0	0
6435	125.521285	8466.832995233022	182.0396	0	0
6435	125.521285	8466.854188722604	2621.661	0	0
6435	125.521285	8470.863388722604	3925.4773	0	0
6435	125.521285	8471.865688722604	248.63547	0	0
6435	125.521285	8474.872588722605	15.313686	0	0
6435	125.521285	8489.72593582547	3679.055	0	16
6435	125.521285	8490.72823582547	3300.7073	0	16
6435	125.521285	8491.730535825469	7647.444	0	784
6435	125.521285	8493.735135825471	5404.491	0	0
6435	125.521285	8494.737435825471	1186.0945	0	0
6435	125.521285	8498.74663582547	85.15806	0	0
6435	125.521285	8504.562034009063	2292.77	0	0
6435	125.521285	8506.566634009063	3440.5354	0	16
6435	125.521285	8507.568934009063	7741.764	0	784
6435	125.521285	8508.571234009061	3795.0298	0	16
6435	125.521285	8509.331611430936	2340.267	0	0
6435	125.521285	8509.573534009063	3141.215	0	16
6435	125.521285	8510.333911430936	2649.6948	0	0
6435	125.521285	8511.578134009063	2471.085	0	0
6435	125.521285	8511.963677427031	814.88983	0	0
6435	125.521285	8512.018639631666	3995.5806	0	0
6435	125.521285	8512.338511430937	2585.6252	0	0
6435	125.521285	8512.823558530548	3488.8477	0	0
6435	125.521285	8513.340811430937	1287.9812	0	0
6435	125.521285	8513.582734009062	1124.5455	0	0
6435	125.521285	8513.968277427033	1683.6016	0	16
6435	125.521285	8514.970577427031	4121.448	0	16
6435	125.521285	8515.025539631666	5202.4233	0	16
6435	125.521285	8515.345411430937	333.10284	0	0
6435	125.521285	8515.830458530549	4957.296	0	16
6435	125.521285	8515.972877427032	545.2694	0	16
6435	125.521285	8516.027839631666	2042.0581	0	16
6435	125.521285	8516.832758530549	2765.0125	0	16
6435	125.521285	8517.030139631666	7009.1313	0	784
6435	125.521285	8517.835058530547	2464.0325	0	16
6435	125.521285	8519.839658530549	835.9352	0	0
6435	125.521285	8519.982077427032	8159.0186	0	0
6435	125.521285	8520.984377427032	251.79147	0	0
6435	125.521285	8521.844258530547	1858.621	0	0
6435	125.521285	8522.041639631665	2869.8745	0	0
6435	125.521285	8522.988977427032	39.39845	0	0
6435	125.521285	8525.048539631665	30.041307	0	0
6435	125.521285	8528.978488424844	3446.6572	0	16
6435	125.521285	8529.980788424844	1961.9291	0	16
6435	125.521285	8530.983088424844	2541.984	0	16
6435	125.521285	8535.994588424845	4941.842	0	0
6435	125.521285	8603.411251548125	6510.0796	0	0
6435	125.521285	8606.418151548125	5456.19	0	16
6435	125.521285	8607.420451548125	5596.9487	0	16
6435	125.521285	8608.422751548125	3079.6306	0	16
6435	125.521285	8613.434251548124	4936.0864	0	0
6435	125.521285	8614.436551548126	4009.0645	0	0
6435	125.521285	8618.334093442654	6823.204	0	0
6435	125.521285	8620.338693442656	4217.2627	0	16
6435	125.521285	8621.340993442655	4505.3745	0	16
6435	125.521285	8622.343293442655	5145.899	0	784
6435	125.521285	8623.345593442657	3156.9988	0	16
6435	125.521285	8625.350193442655	3699.4915	0	0
6435	125.521285	8644.745432475	896.63983	0	0
6435	125.521285	8647.752332475	3333.7383	0	16
6435	125.521285	8648.754632475	10839.711	0	784
6435	125.521285	8649.756932475	7772.246	0	16
6435	125.521285	8655.770732475	4748.2905	0	0
6435	125.521285	8674.432335874297	4774.362	0	0
6435	125.521285	8676.436935874299	4032.8267	0	16
6435	125.521285	8677.439235874297	11460.721	0	784
6435	125.521285	8678.441535874297	3673.9568	0	16
6435	125.521285	8683.453035874298	3708.027	0	0
6435	125.521285	8686.459935874298	51.012623	0	0
6435	125.521285	8687.462235874296	21.397692	0	0
6435	125.521285	8703.240369584375	9460.314	0	784
6435	125.521285	8704.10749145698	183.03503	0	0
6435	125.521285	8704.242669584375	7283.615	0	16
6435	125.521285	8705.10979145698	3452.4084	0	0
6435	125.521285	8705.244969584375	3942.4622	0	16
6435	125.521285	8706.112091456978	6772.8047	0	0
6435	125.521285	8708.11669145698	5172.716	0	16
6435	125.521285	8709.11899145698	2995.9075	0	16
6435	125.521285	8710.121291456979	4996.583	0	16
6435	125.521285	8710.256469584374	12799.999	0	0
6435	125.521285	8712.12589145698	3167.9617	0	0
6435	125.521285	8713.128191456979	3619.0278	0	0
6435	125.521285	8714.265669584374	20.74724	0	0
6435	125.521285	8723.517818930937	2743.7307	0	0
6435	125.521285	8726.524718930938	6922.5625	0	16
6435	125.521285	8727.527018930938	2226.2761	0	16
6435	125.521285	8728.529318930938	3277.2336	0	16
6435	125.521285	8733.540818930936	3570.9253	0	0
6435	125.521285	8733.705101860623	3022.564	0	0
6435	125.521285	8734.543118930938	3220.6628	0	0
6435	125.521285	8736.712001860626	4228.765	0	16
6435	125.521285	8737.714301860624	2370.0742	0	16
6435	125.521285	8738.716601860624	5975.2725	0	16
6435	125.521285	8738.85696359	1079.281	0	16
6435	125.521285	8739.85926359	1837.778	0	16
6435	125.521285	8740.721201860624	2947.1755	0	0
6435	125.521285	8740.86156359	3360.716	0	16
6435	125.521285	8741.723501860624	3417.0906	0	0
6435	125.521285	8741.86386359	4233.035	0	16
6435	125.521285	8742.86616359	3570.1306	0	16
6435	125.521285	8743.728101860625	533.9782	0	0
6435	125.521285	8746.735001860625	48.991364	0	0
6435	125.521285	8749.88226359	21.583359	0	0
6435	125.521285	8785.401381382111	4226.773	0	16
6435	125.521285	8786.403681382111	5659.6196	0	16
6435	125.521285	8787.40598138211	8473.845	0	784
6435	125.521285	8789.410581382112	2386.1716	0	0
6435	125.521285	8791.107330307892	3380.7517	0	0
6435	125.521285	8795.116530307892	4886.6157	0	16
6435	125.521285	8796.118830307892	8981.992	0	784
6435	125.521285	8796.419616391875	3543.3591	0	16
6435	125.521285	8796.42668138211	20.436647	0	0
6435	125.521285	8797.12113030789	5065.8276	0	16
6435	125.521285	8797.421916391875	5434.321	0	16
6435	125.521285	8798.424216391875	4581.927	0	16
6435	125.521285	8799.125730307893	4020.8594	0	16
6435	125.521285	8800.128030307893	3814.6523	0	16
6435	125.521285	8800.680771111927	5431.568	0	0
6435	125.521285	8801.130330307891	2239.3923	0	48
6435	125.521285	8802.132630307891	549.75586	0	16
6435	125.521285	8802.685371111926	1559.5013	0	0
6435	125.521285	8803.134930307893	277.863	0	16
6435	125.521285	8803.435716391874	3664.8691	0	0
6435	125.521285	8804.689971111928	2287.202	0	16
6435	125.521285	8805.692271111926	3992.7388	0	16
6435	125.521285	8806.694571111926	5450.2134	0	16
6435	125.521285	8806.929710307031	9061.384	0	16
6435	125.521285	8807.444916391874	14.404584	0	0
6435	125.521285	8807.696871111928	3313.4585	0	16
6435	125.521285	8807.932010307031	7784.553	0	16
6435	125.521285	8808.894033110626	2617.0798	0	16
6435	125.521285	8808.934310307031	6369.317	0	16
6435	125.521285	8809.701471111926	5077.736	0	0
6435	125.521285	8809.896333110626	5762.5854	0	16
6435	125.521285	8809.93661030703	4600.791	0	16
6435	125.521285	8810.898633110624	3671.0735	0	16
6435	125.521285	8811.900933110624	3231.9114	0	16
6435	125.521285	8812.708371111927	3932.454	0	0
6435	125.521285	8814.907833110625	6783.1924	0	0
6435	125.521285	8815.95041030703	150.04047	0	0
6435	125.521285	8835.973548097605	3437.637	0	0
6435	125.521285	8838.980448097605	2331.3713	0	16
6435	125.521285	8839.982748097606	3723.2087	0	16
6435	125.521285	8840.985048097604	4545.661	0	16
6435	125.521285	8844.376047709375	9017.806	0	0
6435	125.521285	8847.382947709375	2651.0496	0	16
6435	125.521285	8848.385247709375	3593.6394	0	16
6435	125.521285	8849.387547709375	7066.0996	0	784
6435	125.521285	8850.000322186146	3526.4006	0	0
6435	125.521285	8850.005748097605	11.258396	0	0
6435	125.521285	8851.002622186146	1961.3186	0	0
6435	125.521285	8853.007222186148	1873.4116	0	16
6435	125.521285	8854.009522186147	5071.5225	0	784
6435	125.521285	8854.399047709374	347.05283	0	16
6435	125.521285	8854.406385209375	3246.3271	0	16
6435	125.521285	8854.406385209375	1042.9481	0	16
6435	125.521285	8855.011822186147	3559.2637	0	16
6435	125.521285	8855.401347709374	183.3329	0	16
6435	125.521285	8855.408685209375	3666.259	0	16
6435	125.521285	8855.408685209375	1114.2913	0	16
6435	125.521285	8856.403647709374	74.86999	0	16
6435	125.521285	8856.410985209375	2870.5154	0	16
6435	125.521285	8856.410985209375	1015.6934	0	16
6435	125.521285	8857.657509673125	2349.6733	0	16
6435	125.521285	8858.659809673125	3939.2144	0	16
6435	125.521285	8859.662109673125	3249.2935	0	16
6435	125.521285	8860.023322186147	11745.125	0	0
6435	125.521285	8860.664409673125	7451.5547	0	784
6435	125.521285	8861.025622186147	4192.9863	0	0
6435	125.521285	8861.422485209374	4063.3057	0	0
6435	125.521285	8861.422485209374	119.4424	0	0
6435	125.521285	8862.027922186147	60.48468	0	0
6435	125.521285	8863.427085209374	28.720606	0	0
6435	125.521285	8863.427085209374	77.25159	0	0
6435	125.521285	8863.671309673126	6078.1665	0	0
6435	125.521285	8865.675909673124	4790.47	0	0
6435	125.521285	8866.678209673126	3801.257	0	0
6435	125.521285	8868.682809673124	41.949802	0	0
6435	125.521285	8934.394571421171	3559.9084	0	0
6435	125.521285	8938.403771421172	3250.9844	0	16
6435	125.521285	8939.406071421172	2655.4875	0	16
6435	125.521285	8940.408371421172	2951.678	0	16
6435	125.521285	8945.41987142117	6026.636	0	0
6435	125.521285	8946.422171421173	8862.345	0	0
6435	125.521285	8962.559943314844	5067.3613	0	0
6435	125.521285	8964.585073149688	2052.6018	0	16
6435	125.521285	8965.566843314844	7960.3345	0	16
6435	125.521285	8966.569143314844	13633.637	0	784
6435	125.521285	8968.594273149689	4232.013	0	0
6435	125.521285	8969.596573149689	4149.0137	0	0
6435	125.521285	8970.3842251525	4258.367	0	0
6435	125.521285	8972.3888251525	1704.0814	0	16
6435	125.521285	8973.3911251525	4895.6777	0	16
6435	125.521285	8974.3934251525	2055.0684	0	16
6435	125.521285	8974.587543314843	88.996254	0	0
6435	125.521285	8975.3957251525	6610.5737	0	784
6435	125.521285	8981.4095251525	93.7613	0	0
6435	125.521285	8982.4118251525	42.111282	0	0
6435	125.521285	8982.621037534454	18.735119	0	0
6435	125.521285	8982.621037534454	51.48047	0	0
6435	125.521285	8982.637913755158	60.323353	0	0
6435	125.521285	8982.656084914011	3624.096	0	16
6435	125.521285	8983.65838491401	2871.3484	0	16
6435	125.521285	8984.625637534453	706.319	0	16
6435	125.521285	8984.625637534453	457.75702	0	16
6435	125.521285	8984.642513755156	555.38226	0	16
6435	125.521285	8984.66068491401	2720.2988	0	16
6435	125.521285	8986.647113755156	1264.4723	0	16
6435	125.521285	8986.66528491401	1574.9608	0	16
6435	125.521285	8987.110831072865	3636.4539	0	16
6435	125.521285	8987.62534377469	83.06205	0	0
6435	125.521285	8987.632537534453	1028.1998	0	16
6435	125.521285	8987.632537534453	563.56464	0	16
6435	125.521285	8987.649413755156	1275.209	0	16
6435	125.521285	8987.66758491401	1021.7109	0	16
6435	125.521285	8988.103267943749	4838.2134	0	16
6435	125.521285	8988.113131072863	2244.9736	0	16
6435	125.521285	8988.627643774687	404.64957	0	16
6435	125.521285	8988.634837534453	438.95294	0	16
6435	125.521285	8988.634837534453	946.9238	0	16
6435	125.521285	8988.651713755156	1259.4133	0	16
6435	125.521285	8988.66988491401	607.6321	0	16
6435	125.521285	8989.105567943749	3845.7441	0	16
6435	125.521285	8989.115431072863	5568.889	0	16
6435	125.521285	8990.117731072864	4799.513	0	48
6435	125.521285	8990.656313755157	4627.173	0	16
6435	125.521285	8990.67448491401	1078.5414	0	16
6435	125.521285	8991.110167943747	7122.7134	0	16
6435	125.521285	8991.120031072865	5212.4907	0	16
6435	125.521285	8991.63454377469	2730.731	0	16
6435	125.521285	8991.641737534454	455.8496	0	16
6435	125.521285	8991.641737534454	194.93628	0	16
6435	125.521285	8991.658613755157	559.1007	0	16
6435	125.521285	8991.67678491401	81.170876	0	16
6435	125.521285	8992.112467943747	3969.9258	0	16
6435	125.521285	8992.636843774688	2498.561	0	16
6435	125.521285	8992.644037534454	380.22702	0	16
6435	125.521285	8992.644037534454	231.8651	0	16
6435	125.521285	8992.660913755157	281.31467	0	16
6435	125.521285	8992.67908491401	36.48992	0	16
6435	125.521285	8993.124631072864	3793.0571	0	16
6435	125.521285	8993.639143774688	2301.0576	0	16
6435	125.521285	8993.646337534454	63.61871	0	16
6435	125.521285	8993.646337534454	116.06963	0	16
6435	125.521285	8993.663213755157	154.37318	0	16
6435	125.521285	8993.681384914009	15.478839	0	16
6435	125.521285	8994.64144377469	4918.917	0	16
6435	125.521285	8996.646043774688	2478.3271	0	0
6435	125.521285	8996.653237534454	12.701978	0	0
6435	125.521285	8996.670113755157	16.893692	0	0
6435	125.521285	8997.123967943748	48.91517	0	0
6435	125.521285	8997.648343774688	513.9863	0	0
6435	125.521285	8999.138431072864	23.684105	0	0
6435	125.521285	8999.652943774689	396.79422	0	0
6435	125.521285	9001.657543774689	30.866243	0	0
6435	125.521285	9002.659843774687	13.093304	0	0
6435	125.521285	9025.6524620275	4356.0845	0	0
6435	125.521285	9029.6616620275	1941.3707	0	16
6435	125.521285	9030.6639620275	1721.9425	0	16
6435	125.521285	9031.6662620275	2447.2334	0	16
6435	125.521285	9035.675462027499	1950.9753	0	0
6435	125.521285	9037.70815359	2304.3909	0	0
6435	125.521285	9038.682362027499	49.78062	0	0
6435	125.521285	9038.71045359	2274.4277	0	0
6435	125.521285	9040.71505359	2193.4678	0	16
6435	125.521285	9041.71735359	3892.7056	0	16
6435	125.521285	9042.71965359	3681.7922	0	16
6435	125.521285	9045.726553589999	2501.3105	0	0
6435	125.521285	9050.73805359	33.417774	0	0
6435	125.521285	9086.75900343375	4036.1956	0	16
6435	125.521285	9087.76130343375	726.5664	0	16
6435	125.521285	9088.76360343375	2151.905	0	16
6435	125.521285	9090.54406525906	4893.346	0	0
6435	125.521285	9090.76820343375	1450.0853	0	0
6435	125.521285	9092.548665259063	2974.7656	0	16
6435	125.521285	9093.55096525906	4031.8394	0	16
6435	125.521285	9094.553265259061	3478.8943	0	16
6435	125.521285	9095.555565259063	1886.3278	0	16
6435	125.521285	9102.571665259062	42.61368	0	0
6435	125.521285	9110.842024533242	3110.0588	0	0
6435	125.521285	9111.844324533242	1454.3215	0	0
6435	125.521285	9114.851224533242	8000.85	0	784
6435	125.521285	9115.853524533242	5606.9604	0	16
6435	125.521285	9116.855824533242	2724.8032	0	16
6435	125.521285	9117.858124533243	3566.6084	0	16
6435	125.521285	9124.874224533241	73.887726	0	0
6435	125.521285	9127.36441401078	1483.9468	0	0
6435	125.521285	9131.373614010781	2442.342	0	16
6435	125.521285	9132.37591401078	7858.865	0	784
6435	125.521285	9133.37821401078	7122.2744	0	16
6435	125.521285	9135.38281401078	2662.2893	0	0
6435	125.521285	9138.280932487343	3500.2732	0	16
6435	125.521285	9139.283232487343	1915.1432	0	16
6435	125.521285	9139.39201401078	2618.0303	0	0
6435	125.521285	9140.285532487342	3003.5156	0	16
6435	125.521285	9140.39431401078	1563.8085	0	0
6435	125.521285	9141.287832487342	4660.774	0	16
6435	125.521285	9143.40121401078	10.898476	0	0
6435	125.521285	9144.294732487342	2720.1262	0	0
6435	125.521285	9152.42656037625	4129.9756	0	16
6435	125.521285	9153.42886037625	4449.5894	0	16
6435	125.521285	9154.43116037625	4607.466	0	16
6435	125.521285	9157.438060376251	3471.289	0	0
6435	125.521285	9158.440360376251	6886.6626	0	0
6435	125.521285	9161.447260376252	5647.6025	0	0
6435	125.521285	9169.253419319166	4644.1387	0	16
6435	125.521285	9170.255719319166	4510.201	0	16
6435	125.521285	9171.258019319166	8143.484	0	784
6435	125.521285	9172.260319319166	2806.3247	0	16
6435	125.521285	9174.264919319166	3772.535	0	0
6435	125.521285	9175.267219319165	3757.194	0	0
6435	125.521285	9177.41674093375	89.42428	0	0
6435	125.521285	9180.42364093375	3522.9111	0	16
6435	125.521285	9180.801668063516	4235.565	0	16
6435	125.521285	9181.42594093375	5884.7275	0	16
6435	125.521285	9181.803968063516	5626.857	0	16
6435	125.521285	9182.42824093375	2834.8428	0	16
6435	125.521285	9182.806268063516	3731.6396	0	16
6435	125.521285	9183.43054093375	2879.1636	0	16
6435	125.521285	9183.808568063516	1711.5432	0	16
6435	125.521285	9184.810868063516	5307.08	0	16
6435	125.521285	9185.813168063516	3199.0203	0	16
6435	125.521285	9187.817768063514	801.51276	0	0
6435	125.521285	9190.44664093375	4517.801	0	0
6435	125.521285	9207.682197545935	1970.0245	0	0
6435	125.521285	9209.686797545935	2931.5696	0	16
6435	125.521285	9210.689097545936	2146.708	0	16
6435	125.521285	9211.691397545937	6123.7207	0	16
6435	125.521285	9212.693697545936	2330.5374	0	16
6435	125.521285	9238.327617607856	3124.5342	0	16
6435	125.521285	9239.329917607856	3302.314	0	16
6435	125.521285	9240.332217607856	7879.3984	0	784
6435	125.521285	9241.334517607856	7839.062	0	16
6435	125.521285	9243.339117607857	2469.909	0	16
6435	125.521285	9243.3397814025	99.89263	0	0
6435	125.521285	9244.341417607855	5695.8784	0	16
6435	125.521285	9244.3420814025	1769.5862	0	16
6435	125.521285	9245.343717607855	2528.966	0	16
6435	125.521285	9245.3443814025	3286.076	0	16
6435	125.521285	9247.348317607855	294.295	0	16
6435	125.521285	9247.3489814025	3055.0833	0	16
6435	125.521285	9248.350617607855	145.5773	0	16
6435	125.521285	9248.3512814025	2741.7024	0	16
6435	125.521285	9249.352917607855	67.8213	0	16
6435	125.521285	9249.3535814025	2112.998	0	16
6435	125.521285	9250.355217607856	29.867065	0	16
6435	125.521285	9250.3558814025	4654.893	0	16
6435	125.521285	9251.357517607856	12.491384	0	16
6435	125.521285	9255.367381402499	696.9373	0	0
6435	125.521285	9257.371981402499	55.904602	0	0
6435	125.521285	9332.70005080594	105.149506	0	0
6435	125.521285	9336.70925080594	7334.146	0	784
6435	125.521285	9337.711550805938	2929.843	0	16
6435	125.521285	9338.713850805938	2309.574	0	16
6435	125.521285	9341.720750805938	2828.9917	0	0
6435	125.521285	9342.723050805938	1452.5437	0	0
6435	125.521285	9344.727650805939	937.1396	0	0
6435	125.521285	9346.732250805939	68.983894	0	0
6435	125.521285	9348.736850805939	12.974257	0	0
6435	125.521285	9395.511121383828	2720.467	0	0
6435	125.521285	9397.51572138383	2530.1619	0	0
6435	125.521285	9398.518021383828	7022.5986	0	0
6435	125.521285	9422.9262739025	1130.5226	0	0
6435	125.521285	9423.664752915312	3198.691	0	16
6435	125.521285	9424.001980612344	679.3697	0	0
6435	125.521285	9424.513482114531	5230.1973	0	0
6435	125.521285	9424.667052915313	2305.638	0	16
6435	125.521285	9424.9308739025	5679.341	0	784
6435	125.521285	9425.669352915313	3858.352	0	16
6435	125.521285	9425.9331739025	2677.7378	0	16
6435	125.521285	9426.006580612344	3233.7	0	16
6435	125.521285	9426.518082114533	3879.2715	0	16
6435	125.521285	9426.9354739025	4771.45	0	16
6435	125.521285	9427.008880612344	2854.542	0	16
6435	125.521285	9427.520382114531	3304.1099	0	16
6435	125.521285	9428.011180612344	2309.5	0	16
6435	125.521285	9428.522682114532	3988.274	0	16
6435	125.521285	9428.676252915313	868.9278	0	0
6435	125.521285	9429.942373902499	2898.6294	0	0
6435	125.521285	9431.683152915313	191.27533	0	0
6435	125.521285	9431.946973902499	646.57794	0	0
6435	125.521285	9432.531882114532	4346.6704	0	0
6435	125.521285	9433.022680612345	2209.0547	0	0
6435	125.521285	9433.9515739025	2941.0464	0	0
6435	125.521285	9434.9538739025	63.691013	0	0
6435	125.521285	9458.306941715	5247.1836	0	16
6435	125.521285	9459.309241715	6724.7676	0	16
6435	125.521285	9460.311541715	4989.1523	0	16
6435	125.521285	9461.313841715	5019.4834	0	16
6435	125.521285	9462.417277261875	2511.7598	0	0
6435	125.521285	9464.421877261875	4191.9624	0	16
6435	125.521285	9465.424177261875	2860.3633	0	16
6435	125.521285	9465.466803725001	3355.5579	0	16
6435	125.521285	9466.325341714999	3426.0393	0	0
6435	125.521285	9466.426477261875	2257.443	0	16
6435	125.521285	9467.327641715	3685.8582	0	0
6435	125.521285	9467.471403725001	3050.6038	0	16
6435	125.521285	9468.473703725002	5470.2065	0	16
6435	125.521285	9469.476003725002	5520.6055	0	16
6435	125.521285	9470.457654586953	1953.4369	0	16
6435	125.521285	9471.437977261874	754.26904	0	16
6435	125.521285	9471.459954586953	5121.7744	0	16
6435	125.521285	9472.076435044219	3204.3726	0	16
6435	125.521285	9472.076435044219	779.8568	0	16
6435	125.521285	9472.462254586955	3984.5754	0	16
6435	125.521285	9472.482903725002	5764.617	0	784
6435	125.521285	9473.078735044219	2577.793	0	16
6435	125.521285	9473.078735044219	893.0654	0	16
6435	125.521285	9473.464554586953	1768.7883	0	16
6435	125.521285	9474.081035044219	870.89185	0	16
6435	125.521285	9474.081035044219	2380.5107	0	16
6435	125.521285	9474.444877261874	43.16328	0	0
6435	125.521285	9477.08793504422	2029.1498	0	0
6435	125.521285	9477.08793504422	388.51184	0	0
6435	125.521285	9479.499003725003	14.856073	0	0
6435	125.521285	9480.09483504422	335.59512	0	0
6435	125.521285	9480.09483504422	77.18355	0	0
6435	125.521285	9480.480654586954	54.82312	0	0
6435	125.521285	9483.09324524211	1633.5072	0	16
6435	125.521285	9483.10173504422	22.981745	0	0
6435	125.521285	9484.09554524211	4901.573	0	784
6435	125.521285	9485.097845242108	3375.439	0	16
6435	125.521285	9489.107045242108	4434.84	0	0
6435	125.521285	9492.107527468672	1189.7971	0	16
6435	125.521285	9492.113945242108	146.39532	0	0
6435	125.521285	9493.089559048125	1834.6632	0	16
6435	125.521285	9494.112127468672	4828.3374	0	16
6435	125.521285	9494.118545242109	22.287985	0	0
6435	125.521285	9495.094159048127	4247.691	0	16
6435	125.521285	9495.114427468672	4555.0615	0	16
6435	125.521285	9496.096459048125	3777.1787	0	16
6435	125.521285	9496.11672746867	2001.0205	0	16
6435	125.521285	9497.098759048125	3105.1873	0	16
6435	125.521285	9499.103359048127	3197.2798	0	0
6435	125.521285	9501.107959048126	3139.4187	0	0
6435	125.521285	9501.128227468671	3275.9814	0	0
6435	125.521285	9504.114859048126	4555.07	0	0
6435	125.521285	9504.135127468671	51.170616	0	0
6435	125.521285	9525.35829502469	65.86867	0	0
6435	125.521285	9529.36749502469	5702.28	0	784
6435	125.521285	9530.36979502469	2380.7415	0	16
6435	125.521285	9531.372095024688	1573.7336	0	16
6435	125.521285	9533.37669502469	2232.3215	0	0
6435	125.521285	9534.378995024688	1429.9579	0	0
6435	125.521285	9561.245686262457	2985.5847	0	16
6435	125.521285	9562.247986262455	5812.7856	0	16
6435	125.521285	9563.250286262455	10355.182	0	784
6435	125.521285	9564.252586262457	6188.14	0	16
6435	125.521285	9565.254886262455	6833.8887	0	16
6435	125.521285	9566.257186262455	3966.2144	0	16
6435	125.521285	9567.259486262457	2408.691	0	16
6435	125.521285	9568.261786262456	5080.5615	0	16
6435	125.521285	9569.264086262456	1020.1263	0	16
6435	125.521285	9571.389936860625	83.28948	0	0
6435	125.521285	9571.70153859	1228.865	0	0
6435	125.521285	9573.394536860626	1622.094	0	0
6435	125.521285	9573.70613859	2932.6455	0	16
6435	125.521285	9574.70843859	3595.4658	0	16
6435	125.521285	9575.399136860626	4428.07	0	16
6435	125.521285	9575.71073859	5683.015	0	16
6435	125.521285	9576.401436860626	2919.4485	0	16
6435	125.521285	9577.403736860626	5948.247	0	784
6435	125.521285	9577.71533859	5813.8467	0	0
6435	125.521285	9579.249796793125	1063.1637	0	16
6435	125.521285	9580.252096793125	2633.379	0	16
6435	125.521285	9580.410636860626	5432.157	0	0
6435	125.521285	9580.722238589999	2314.9937	0	0
6435	125.521285	9581.254396793125	3039.0342	0	16
6435	125.521285	9581.579528043125	3373.0376	0	0
6435	125.521285	9582.256696793125	4957.7856	0	16
6435	125.521285	9582.581828043125	1029.8071	0	0
6435	125.521285	9582.726838589999	3325.7363	0	0
6435	125.521285	9583.258996793125	2818.2244	0	16
6435	125.521285	9584.586428043125	2658.4866	0	16
6435	125.521285	9584.731438589999	37.628895	0	0
6435	125.521285	9585.588728043125	8969.499	0	784
6435	125.521285	9586.591028043125	1830.4248	0	16
6435	125.521285	9589.272796793124	4920.1895	0	0
6435	125.521285	9590.275096793124	209.20818	0	0
6435	125.521285	9591.602528043124	2286.7422	0	0
6435	125.521285	9621.460250541406	93.25533	0	0
6435	125.521285	9623.464850541406	3770.3416	0	0
6435	125.521285	9625.469450541406	6573.8164	0	784
6435	125.521285	9626.471750541406	5110.913	0	16
6435	125.521285	9627.474050541407	6322.5366	0	16
6435	125.521285	9636.108657370158	2122.4453	0	0
6435	125.521285	9639.115557370156	2126.192	0	16
6435	125.521285	9640.117857370156	3258.4172	0	16
6435	125.521285	9640.319165777499	71.2288	0	0
6435	125.521285	9641.120157370156	3053.1338	0	16
6435	125.521285	9643.124757370157	2776.2317	0	0
6435	125.521285	9643.420324783125	73.889175	0	0
6435	125.521285	9644.3283657775	2514.589	0	16
6435	125.521285	9645.3306657775	3156.7053	0	16
6435	125.521285	9645.424924783125	1343.4609	0	0
6435	125.521285	9646.3329657775	3982.4783	0	16
6435	125.521285	9647.429524783125	4317.239	0	16
6435	125.521285	9648.136257370157	4953.9644	0	0
6435	125.521285	9648.431824783125	2565.9412	0	16
6435	125.521285	9649.339865777498	2643.048	0	0
6435	125.521285	9649.434124783123	6739.5845	0	784
6435	125.521285	9650.140857370156	24.500559	0	0
6435	125.521285	9650.342165777498	6552.7207	0	0
6435	125.521285	9651.438724783124	1604.4816	0	0
6435	125.521285	9653.349065777498	5153.529	0	0
6435	125.521285	9655.353665777498	33.07009	0	0
6435	125.521285	9656.355965777499	14.365821	0	0
6435	125.521285	9659.457124783125	14.902382	0	0
6435	125.521285	9664.547821793125	2840.9546	0	16
6435	125.521285	9665.550121793125	2768.789	0	16
6435	125.521285	9666.552421793125	1270.658	0	16
6435	125.521285	9668.557021793125	3587.8552	0	0
6435	125.521285	9670.561621793124	1174.8875	0	0
6435	125.521285	9674.570821793124	56.366646	0	0
6435	125.521285	9721.273834518594	2387.879	0	0
6435	125.521285	9723.278434518592	4247.7666	0	16
6435	125.521285	9724.280734518594	3863.956	0	16
6435	125.521285	9725.283034518594	6846.3794	0	784
6435	125.521285	9725.460753170939	80.14775	0	0
6435	125.521285	9728.289934518594	3871.3494	0	16
6435	125.521285	9729.292234518593	4672.1	0	16
6435	125.521285	9729.469953170938	8905.299	0	784
6435	125.521285	9730.294534518594	5823.158	0	16
6435	125.521285	9730.472253170938	3256.2537	0	16
6435	125.521285	9731.47455317094	4351.7075	0	16
6435	125.521285	9732.476853170938	1681.9088	0	16
6435	125.521285	9745.925183579375	300.9655	0	0
6435	125.521285	9748.932083579377	3426.504	0	16
6435	125.521285	9749.934383579375	4939.1094	0	16
6435	125.521285	9750.936683579375	3062.9658	0	16
6435	125.521285	9754.945883579376	3932.393	0	0
6435	125.521285	9756.950483579376	9364.142	0	0
6435	125.521285	9787.55613586711	2475.0513	0	0
6435	125.521285	9789.56073586711	2268.7158	0	16
6435	125.521285	9790.563035867108	3217.9219	0	16
6435	125.521285	9791.565335867108	5496.9727	0	784
6435	125.521285	9795.574535867108	3957.3794	0	0
6435	125.521285	9799.583735867109	30.527998	0	0
6435	125.521285	9822.314005053126	3999.7136	0	16
6435	125.521285	9823.316305053126	8059.6445	0	16
6435	125.521285	9824.318605053126	7084.65	0	16
6435	125.521285	9825.320905053124	8793.217	0	784
6435	125.521285	9828.327805053124	6146.0273	0	0
6435	125.521285	9832.337005053125	161.24231	0	0
6435	125.521285	9880.112341384687	3018.486	0	0
6435	125.521285	9881.114641384687	3486.0884	0	0
6435	125.521285	9884.121541384688	2002.2289	0	16
6435	125.521285	9885.123841384688	5224.964	0	16
6435	125.521285	9885.814812973906	74.631905	0	0
6435	125.521285	9886.126141384688	1803.3757	0	16
6435	125.521285	9889.133041384688	1961.9021	0	0
6435	125.521285	9889.20678407914	2877.7744	0	0
6435	125.521285	9889.20678407914	1265.6436	0	0
6435	125.521285	9890.826312973906	3560.8928	0	16
6435	125.521285	9890.826312973906	2831.2852	0	16
6435	125.521285	9891.137641384688	1583.7579	0	0
6435	125.521285	9891.21138407914	398.83203	0	16
6435	125.521285	9891.21138407914	2176.938	0	16
6435	125.521285	9891.828612973904	1334.9575	0	16
6435	125.521285	9891.828612973904	3595.429	0	16
6435	125.521285	9892.21368407914	958.5601	0	16
6435	125.521285	9892.21368407914	2196.9976	0	16
6435	125.521285	9892.830912973906	3177.653	0	16
6435	125.521285	9893.21598407914	1940.7856	0	16
6435	125.521285	9893.21598407914	631.3842	0	16
6435	125.521285	9895.837812973905	1161.7502	0	0
6435	125.521285	9895.837812973905	6316.5674	0	0
6435	125.521285	9897.225184079141	3242.3206	0	0
6435	125.521285	9897.225184079141	426.70236	0	0
6435	125.521285	9898.844712973905	112.30582	0	0
6435	125.521285	9898.844712973905	205.3816	0	0
6435	125.521285	9909.43824736125	37.441895	0	0
6435	125.521285	9910.44054736125	200.31526	0	0
6435	125.521285	9910.44054736125	1294.9841	0	0
6435	125.521285	9913.388324692656	499.61557	0	16
6435	125.521285	9913.388324692656	3240.6423	0	16
6435	125.521285	9913.388324692656	1265.1852	0	16
6435	125.521285	9913.44744736125	1513.204	0	16
6435	125.521285	9913.44744736125	728.40485	0	16
6435	125.521285	9914.390624692654	3292.66	0	16
6435	125.521285	9914.390624692654	1278.8037	0	16
6435	125.521285	9914.390624692654	504.99344	0	16
6435	125.521285	9914.44974736125	1797.9082	0	16
6435	125.521285	9914.44974736125	736.7353	0	16
6435	125.521285	9915.392924692656	396.56778	0	16
6435	125.521285	9915.392924692656	1131.399	0	16
6435	125.521285	9915.392924692656	2885.76	0	16
6435	125.521285	9915.452047361248	1817.261	0	16
6435	125.521285	9915.452047361248	318.5648	0	16
6435	125.521285	9916.454347361248	1466.2405	0	16
6435	125.521285	9918.399824692655	3882.303	0	0
6435	125.521285	9918.399824692655	414.82437	0	0
6435	125.521285	9918.399824692655	163.81216	0	0
6435	125.521285	9919.461247361249	1759.6233	0	0
6435	125.521285	9919.461247361249	589.4917	0	0
6435	125.521285	9922.468147361249	104.47824	0	0
6435	125.521285	10082.3430964025	3731.0154	0	16
6435	125.521285	10082.793561715	362.8395	0	0
6435	125.521285	10083.330590268828	7060.2373	0	784
6435	125.521285	10083.3453964025	2578.8623	0	16
6435	125.521285	10083.795861715	3703.4363	0	0
6435	125.521285	10084.3476964025	2588.7341	0	16
6435	125.521285	10085.335190268828	2965.148	0	16
6435	125.521285	10085.3499964025	2266.0835	0	16
6435	125.521285	10086.337490268827	4324.9795	0	16
6435	125.521285	10086.3522964025	1888.6914	0	16
6435	125.521285	10086.802761715	3416.1824	0	16
6435	125.521285	10087.339790268828	3524.2632	0	16
6435	125.521285	10087.805061715	3192.8755	0	16
6435	125.521285	10088.807361715	2013.3043	0	16
6435	125.521285	10089.809661715	4171.6147	0	16
6435	125.521285	10090.361496402498	4712.1846	0	0
6435	125.521285	10092.366096402498	180.77876	0	0
6435	125.521285	10093.368396402499	39.017933	0	0
6435	125.521285	10093.818861714999	314.5812	0	0
6435	125.521285	10095.358190268827	45.185066	0	0
6435	125.521285	10095.823461715	4142.113	0	0
6435	125.521285	10140.658713874063	639.47296	0	0
6435	125.521285	10140.658713874063	250.9455	0	0
6435	125.521285	10143.665613874064	2226.9727	0	16
6435	125.521285	10143.665613874064	859.38556	0	16
6435	125.521285	10144.542276686565	5228.3955	0	0
6435	125.521285	10144.667913874064	902.8172	0	16
6435	125.521285	10144.667913874064	2796.829	0	16
6435	125.521285	10145.544576686565	4340.045	0	0
6435	125.521285	10145.670213874062	2425.4062	0	16
6435	125.521285	10145.670213874062	815.38556	0	16
6435	125.521285	10147.549176686565	2756.8745	0	16
6435	125.521285	10148.551476686565	3262.4287	0	16
6435	125.521285	10149.553776686564	1998.4324	0	16
6435	125.521285	10149.679413874064	2147.0684	0	0
6435	125.521285	10149.679413874064	195.62878	0	0
6435	125.521285	10150.556076686566	4556.983	0	16
6435	125.521285	10150.681713874063	911.1099	0	0
6435	125.521285	10150.681713874063	111.88593	0	0
6435	125.521285	10153.688613874063	36.55395	0	0
6435	125.521285	10153.688613874063	14.344702	0	0
6435	125.521285	10154.565276686564	3268.7307	0	0
6435	125.521285	10154.690913874063	16.493374	0	0
6435	125.521285	10158.574476686565	17.265703	0	0
6435	125.521285	10188.942072634687	26.669176	0	0
6435	125.521285	10189.944372634687	1412.3175	0	0
6435	125.521285	10192.951272634687	1735.7809	0	16
6435	125.521285	10193.953572634688	1396.3909	0	16
6435	125.521285	10194.955872634686	2034.0836	0	16
6435	125.521285	10195.958172634686	960.36884	0	16
6435	125.521285	10196.960472634686	2100.6785	0	16
6435	125.521285	10198.5756751525	5952.1514	0	16
6435	125.521285	10199.5779751525	2749.2798	0	16
6435	125.521285	10200.448086569375	5514.3867	0	0
6435	125.521285	10200.5802751525	6551.641	0	16
6435	125.521285	10201.5825751525	2437.1	0	16
6435	125.521285	10201.971972634687	174.70256	0	0
6435	125.521285	10202.452686569375	1952.3813	0	16
6435	125.521285	10202.974272634687	51.734184	0	0
6435	125.521285	10203.454986569375	2103.7256	0	16
6435	125.521285	10204.457286569374	2125.1467	0	16
6435	125.521285	10204.5894751525	1019.6754	0	16
6435	125.521285	10204.978872634687	11.184817	0	0
6435	125.521285	10205.5917751525	3811.7903	0	16
6435	125.521285	10206.5940751525	9196.22	0	784
6435	125.521285	10208.466486569376	446.92337	0	0
6435	125.521285	10217.584520749062	792.6717	0	0
6435	125.521285	10217.584520749062	1214.0748	0	0
6435	125.521285	10219.58912074906	1444.0255	0	16
6435	125.521285	10219.58912074906	121.72995	0	16
6435	125.521285	10220.591420749062	1499.8313	0	16
6435	125.521285	10220.591420749062	546.67755	0	16
6435	125.521285	10221.59372074906	373.3148	0	16
6435	125.521285	10221.59372074906	1361.186	0	16
6435	125.521285	10223.598320749063	805.865	0	0
6435	125.521285	10229.612120749061	24.906212	0	0
6435	125.521285	10230.614420749062	11.289624	0	0
6435	125.521285	10240.910788194582	2472.3965	0	16
6435	125.521285	10241.913088194582	2668.0037	0	16
6435	125.521285	10241.913088194582	3226.2585	0	16
6435	125.521285	10242.915388194582	3001.1482	1	48
6435	125.521285	10243.917688194582	1890.5637	1	48
6435	125.521285	10246.025182079584	3298.6855	0	16
6435	125.521285	10246.924588194583	1220.8209	0	0
6435	125.521285	10246.924588194583	6925.6367	0	0
6435	125.521285	10247.027482079584	3343.8467	0	16
6435	125.521285	10247.92688819458	2044.988	0	0
6435	125.521285	10247.92688819458	756.2866	0	0
6435	125.521285	10248.029782079584	2480.2896	0	16
6435	125.521285	10249.032082079584	6070.687	0	16
6435	125.521285	10250.034382079584	6770.819	0	16
6435	125.521285	10251.036682079584	5350.053	0	16
6435	125.521285	10251.330646011875	2511.6104	0	0
6435	125.521285	10252.5640057775	1426.2147	0	0
6435	125.521285	10252.5640057775	966.8863	0	0
6435	125.521285	10253.335246011875	2590.1118	0	0
6435	125.521285	10253.940688194582	11.236366	0	0
6435	125.521285	10254.5686057775	2744.1995	0	16
6435	125.521285	10254.5686057775	2612.93	0	16
6435	125.521285	10255.339846011875	8893.284	0	784
6435	125.521285	10255.5709057775	2721.8276	0	16
6435	125.521285	10256.342146011875	3754.8418	0	16
6435	125.521285	10256.5732057775	2476.6729	0	16
6435	125.521285	10256.5732057775	461.8236	0	16
6435	125.521285	10257.344446011875	3573.2742	0	16
6435	125.521285	10259.055082079583	38.065475	0	0
6435	125.521285	10260.057382079583	16.480804	0	0
6435	125.521285	10263.5893057775	96.39718	0	0
6435	125.521285	10263.5893057775	127.21003	0	0
6435	125.521285	10268.36366593375	2772.4229	0	784
6435	125.521285	10269.36596593375	2343.961	0	16
6435	125.521285	10270.36826593375	482.6611	0	16
6435	125.521285	10271.37056593375	611.2419	0	16
6435	125.521285	10272.37286593375	4344.7656	0	784
6435	125.521285	10274.377465933749	2551.582	0	0
6435	125.521285	10277.384365933749	286.49405	0	0
6435	125.521285	10279.38896593375	34.596382	0	0
6435	125.521285	10299.629347652499	2544.8306	0	0
6435	125.521285	10302.6362476525	4029.1118	0	16
6435	125.521285	10303.6385476525	4329.343	0	16
6435	125.521285	10304.6408476525	3617.4028	0	16
6435	125.521285	10305.6431476525	6496.7544	0	784
6435	125.521285	10309.652347652498	2511.982	0	0
6435	125.521285	10311.656947652498	1151.4841	0	0
6435	125.521285	10332.799156551562	2467.581	0	0
6435	125.521285	10333.80145655156	458.07993	0	0
6435	125.521285	10336.808356551563	3369.3171	0	16
6435	125.521285	10337.81065655156	1821.337	0	16
6435	125.521285	10338.812956551561	1997.7543	0	16
6435	125.521285	10338.961914959584	6089.0913	0	16
6435	125.521285	10339.964214959584	5137.891	4051	112
6435	125.521285	10340.966514959582	5716.479	4051	112
6435	125.521285	10341.819856551561	2075.4744	0	0
6435	125.521285	10341.968814959584	1422.6406	4051	112
6435	125.521285	10344.975714959583	3683.3884	0	0
6435	125.521285	10345.978014959583	3622.891	0	0
6435	125.521285	10376.274730256666	2095.247	0	0
6435	125.521285	10378.279330256666	3876.9382	0	48
6435	125.521285	10378.2979464025	169.1328	0	0
6435	125.521285	10379.281630256666	5445.52	0	16
6435	125.521285	10379.294693735625	6220.893	3883	112
6435	125.521285	10380.283930256666	3229.7087	3883	112
6435	125.521285	10380.3025464025	1777.036	0	16
6435	125.521285	10381.286230256666	3768.1555	0	16
6435	125.521285	10381.299293735625	18595.441	3883	112
6435	125.521285	10382.288530256665	4047.0488	0	16
6435	125.521285	10382.301593735625	27286.469	3883	112
6435	125.521285	10382.372746823281	311.21234	0	0
6435	125.521285	10382.372746823281	374.44626	0	0
6435	125.521285	10383.290830256665	2324.0947	0	16
6435	125.521285	10383.303893735623	21157.793	3883	112
6435	125.521285	10384.293130256665	1625.6029	0	16
6435	125.521285	10384.306193735623	29284.46	3883	112
6435	125.521285	10384.377346823281	1769.3496	0	0
6435	125.521285	10384.377346823281	2451.5552	0	0
6435	125.521285	10385.295430256665	657.5333	0	16
6435	125.521285	10385.308493735625	22532.033	3883	112
6435	125.521285	10386.297730256665	308.53918	0	16
6435	125.521285	10386.310793735625	23592.242	3883	112
6435	125.521285	10386.381946823281	3318.3047	0	16
6435	125.521285	10386.381946823281	463.75955	0	16
6435	125.521285	10387.300030256665	157.69855	0	16
6435	125.521285	10387.313093735624	35938.793	3883	112
6435	125.521285	10387.384246823282	3551.1992	0	16
6435	125.521285	10387.384246823282	3497.512	0	16
6435	125.521285	10388.32164968547	2132.6091	0	0
6435	125.521285	10388.38654682328	2858.326	0	16
6435	125.521285	10390.306930256666	15.259704	0	0
6435	125.521285	10390.319993735624	7827.4917	0	0
6435	125.521285	10390.337558689374	33.154224	0	0
6435	125.521285	10391.327846402499	518.40576	0	0
6435	125.521285	10392.324593735624	4468.9014	0	0
6435	125.521285	10393.326893735624	223.85687	0	0
6435	125.521285	10395.3350193925	178.94214	0	16
6435	125.521285	10395.3350193925	144.98216	0	16
6435	125.521285	10395.337749685468	13.835124	0	0
6435	125.521285	10395.349058689375	3584.7336	0	48
6435	125.521285	10395.402646823282	3316.855	0	0
6435	125.521285	10395.402646823282	133.97676	0	16
6435	125.521285	10396.333793735625	35.115086	0	0
6435	125.521285	10396.3373193925	517.94696	0	16
6435	125.521285	10396.351358689375	2101.6228	0	16
6435	125.521285	10396.40494682328	64.84603	0	16
6435	125.521285	10397.3396193925	1022.9517	0	16
6435	125.521285	10397.353658689375	1919.0658	0	16
6435	125.521285	10397.40724682328	29.705444	0	16
6435	125.521285	10399.358258689375	2380.8853	0	48
6435	125.521285	10400.3465193925	2036.8949	0	16
6435	125.521285	10400.360558689375	859.9632	0	16
6435	125.521285	10401.3488193925	1876.7241	0	16
6435	125.521285	10401.362858689374	798.37384	0	48
6435	125.521285	10401.678640828908	4113.333	0	16
6435	125.521285	10402.680940828906	2538.3457	0	16
6435	125.521285	10403.683240828906	5226.657	0	16
6435	125.521285	10405.687840828907	1230.954	0	0
6435	125.521285	10406.429915465	1138.1178	0	0
6435	125.521285	10408.3649193925	79.22146	0	0
6435	125.521285	10408.3649193925	3382.6086	0	0
6435	125.521285	10408.434515465	2579.902	0	16
6435	125.521285	10409.436815465	1090.636	0	16
6435	125.521285	10410.439115465	3360.6956	0	784
6435	125.521285	10411.43508305375	44.34275	0	0
6435	125.521285	10412.43738305375	5869.5234	0	0
6435	125.521285	10412.703940828907	21.642914	0	0
6435	125.521285	10414.44198305375	2628.7205	0	0
6435	125.521285	10414.448315464999	3400.6362	0	0
6435	125.521285	10416.44658305375	3432.7427	0	16
6435	125.521285	10417.44888305375	2835.8064	0	16
6435	125.521285	10418.451183053749	3616.782	0	16
6435	125.521285	10420.45578305375	3989.3103	0	0
6435	125.521285	10425.321547444166	2702.254	0	0
6435	125.521285	10426.46958305375	53.46939	0	0
6435	125.521285	10427.326147444166	4338.722	1	48
6435	125.521285	10428.328447444166	10400.489	1	816
6435	125.521285	10429.330747444166	3324.537	0	16
6435	125.521285	10430.333047444166	4766.247	0	48
6435	125.521285	10431.335347444165	2662.1313	0	48
6435	125.521285	10432.337647444165	3198.3306	0	16
6435	125.521285	10435.344547444165	360.97015	0	0
6435	125.521285	10437.349147444165	89.77937	0	0
6435	125.521285	10440.029749673124	2432.5579	0	0
6435	125.521285	10442.499388424845	2053.8105	0	0
6435	125.521285	10443.036649673124	4084.6497	0	16
6435	125.521285	10444.038949673124	5575.872	0	784
6435	125.521285	10444.503988424844	3481.7559	0	0
6435	125.521285	10445.041249673124	5261.46	0	16
6435	125.521285	10445.390242466094	3287.401	0	16
6435	125.521285	10446.043549673124	4353.604	0	16
6435	125.521285	10446.392542466094	3481.8442	0	16
6435	125.521285	10446.508588424844	1561.8147	0	16
6435	125.521285	10447.394842466094	3995.367	0	16
6435	125.521285	10447.510888424844	2499.7324	0	16
6435	125.521285	10448.513188424844	3233.59	0	16
6435	125.521285	10449.399442466094	3549.0547	0	0
6435	125.521285	10449.515488424844	1725.9225	0	16
6435	125.521285	10451.520088424844	5340.428	0	0
6435	125.521285	10452.406342466094	572.58246	0	0
6435	125.521285	10453.408642466095	3491.8293	0	0
6435	125.521285	10455.413242466093	49.90194	0	0
6435	125.521285	10587.25266423625	2953.0786	0	16
6435	125.521285	10588.25496423625	2377.9583	0	16
6435	125.521285	10589.25726423625	1645.1941	0	16
6435	125.521285	10592.26416423625	2641.0303	0	0
6435	125.521285	10597.27566423625	34.933483	0	0
6435	125.521285	10664.031728954584	2802.4546	0	0
6435	125.521285	10665.034028954584	2535.5676	0	0
6435	125.521285	10667.038628954584	4542.1973	0	16
6435	125.521285	10668.040928954584	8195.563	0	784
6435	125.521285	10669.043228954584	3304.5312	0	16
6435	125.521285	10669.96509420277	3400.364	0	16
6435	125.521285	10670.96739420277	2091.465	0	16
6435	125.521285	10671.047828954583	2718.057	0	0
6435	125.521285	10671.96969420277	3803.493	0	16
6435	125.521285	10674.97659420277	1299.4855	0	16
6435	125.521285	10675.97889420277	2299.1309	0	16
6435	125.521285	10676.059328954583	314.0577	0	0
6435	125.521285	10676.981194202766	2579.4011	0	16
6435	125.521285	10677.189642105624	23.842653	0	0
6435	125.521285	10677.473791402499	3818.1838	0	784
6435	125.521285	10678.4760914025	2882.7888	0	16
6435	125.521285	10679.4783914025	3012.795	0	16
6435	125.521285	10681.4829914025	1918.7759	0	16
6435	125.521285	10682.201142105625	1619.6266	0	16
6435	125.521285	10682.201142105625	604.96014	0	16
6435	125.521285	10682.4852914025	1973.2228	0	16
6435	125.521285	10683.083581588906	23.3418	0	0
6435	125.521285	10683.203442105625	2004.9666	0	16
6435	125.521285	10683.203442105625	1749.0593	0	16
6435	125.521285	10683.4875914025	2055.2415	0	16
6435	125.521285	10684.205742105625	1218.5635	0	16
6435	125.521285	10686.090481588906	2509.0667	0	0
6435	125.521285	10686.210342105624	1047.5011	0	0
6435	125.521285	10686.210342105624	223.62816	0	0
6435	125.521285	10689.097381588907	3067.3425	0	0
6435	125.521285	10690.076551814374	37.659206	0	0
6435	125.521285	10690.099681588905	2134.1987	0	0
6435	125.521285	10691.505991402499	49.29498	0	0
6435	125.521285	10695.088051814375	3245.8208	0	16
6435	125.521285	10696.090351814375	2789.6904	0	16
6435	125.521285	10697.092651814375	2755.414	0	16
6435	125.521285	10698.118081588906	77.920494	0	0
6435	125.521285	10699.097251814375	2385.3462	0	0
6435	125.521285	10701.101851814374	1114.537	0	0
6435	125.521285	10705.111051814374	64.27328	0	0
6435	125.521285	10706.113351814374	30.169994	0	0
6435	125.521285	10709.460272298635	1811.3549	0	16
6435	125.521285	10710.462572298633	1718.2777	0	16
6435	125.521285	10711.464872298633	2181.37	0	16
6435	125.521285	10713.469472298633	1386.8876	0	0
6435	125.521285	10718.480972298634	1663.9105	0	0
6435	125.521285	10719.483272298634	41.00765	0	0
6435	125.521285	10810.030457894338	1832.4153	0	16
6435	125.521285	10810.030457894338	441.86588	0	16
6435	125.521285	10811.032757894336	2003.0046	0	16
6435	125.521285	10812.035057894336	343.732	0	16
6435	125.521285	10812.035057894336	1908.1875	0	16
6435	125.521285	10813.037357894338	1469.0645	0	16
6435	125.521285	10819.051157894337	100.75443	0	0
6435	125.521285	10819.051157894337	1375.5116	0	0
6435	125.521285	10828.944419918984	27.927088	0	0
6435	125.521285	10829.096016745158	3487.4075	0	0
6435	125.521285	10831.100616745158	880.4592	0	0
6435	125.521285	10833.105216745156	5380.7207	0	784
6435	125.521285	10833.955919918984	86.22894	0	16
6435	125.521285	10833.955919918984	2038.2904	0	16
6435	125.521285	10834.107516745158	1972.7296	0	16
6435	125.521285	10834.958219918984	2230.2068	0	16
6435	125.521285	10834.958219918984	755.2677	0	16
6435	125.521285	10835.109816745156	1597.5726	0	16
6435	125.521285	10835.960519918983	2126.6733	0	16
6435	125.521285	10835.960519918983	660.04614	0	16
6435	125.521285	10837.114416745158	4229.261	0	784
6435	125.521285	10837.965119918985	1388.0142	0	0
6435	125.521285	10837.965119918985	491.07425	0	0
6435	125.521285	10838.116716745157	2157.6448	0	16
6435	125.521285	10839.119016745157	568.33374	0	16
6435	125.521285	10844.130516745157	23.16593	0	0
6435	125.521285	10844.981219918984	26.805363	0	0
6435	125.521285	10860.911431333281	3632.5154	0	0
6435	125.521285	10862.916031333281	6988.759	0	16
6435	125.521285	10863.91833133328	10666.094	0	784
6435	125.521285	10864.920631333282	3908.691	0	16
6435	125.521285	10890.55842609	468.60022	0	0
6435	125.521285	10892.56302609	2192.959	0	0
6435	125.521285	10894.56762609	2187.5845	0	16
6435	125.521285	10895.56992609	3485.6638	0	16
6435	125.521285	10896.57222609	3162.2212	0	16
6435	125.521285	10897.57452609	2684.8574	0	16
6435	125.521285	10900.581426089999	7514.7197	0	0
6435	125.521285	10954.514293240156	17.605541	0	0
6435	125.521285	10957.521193240156	662.7706	0	0
6435	125.521285	10959.525793240156	1374.2369	0	16
6435	125.521285	10960.528093240157	1374.6982	0	16
6435	125.521285	10960.528093240157	1520.7089	0	16
6435	125.521285	10961.530393240157	123.88167	0	0
6435	125.521285	10961.530393240157	1466.2086	0	16
6435	125.521285	10967.544193240155	155.90196	0	0
6435	125.521285	10967.544193240155	294.5888	0	0
6435	125.521285	10969.548793240156	41.926804	0	0
6435	125.521285	10970.551093240156	20.048904	0	0
6435	125.521285	11073.993366345625	4580.292	0	784
6435	125.521285	11074.995666345625	3422.8013	0	16
6435	125.521285	11075.997966345625	2451.6592	0	16
6435	125.521285	11077.000266345625	2100.7593	0	16
6435	125.521285	11079.004866345625	687.04297	0	0
6435	125.521285	11082.011766345624	745.6567	0	0
6435	125.521285	11083.014066345624	2797.7156	0	0
6435	125.521285	11088.026358865156	2249.1584	0	0
6435	125.521285	11090.030958865156	3361.1624	0	0
6435	125.521285	11092.035558865156	4946.6904	1	816
6435	125.521285	11093.037858865157	2914.9785	0	16
6435	125.521285	11094.040158865157	3618.2378	0	16
6435	125.521285	11096.044758865157	3960.2417	0	0
6435	125.521285	11101.056258865156	2847.3853	0	0
6435	125.521285	11103.652650789843	2697.0896	0	16
6435	125.521285	11104.063158865156	17.19051	0	0
6435	125.521285	11104.654950789843	2773.7952	0	16
6435	125.521285	11105.657250789844	2072.862	0	16
6435	125.521285	11106.659550789846	4692.862	0	16
6435	125.521285	11107.661850789844	2121.2864	0	16
6435	125.521285	11107.8184795275	596.4467	0	0
6435	125.521285	11110.8253795275	2456.6235	0	16
6435	125.521285	11111.00916885625	1545.4556	0	0
6435	125.521285	11111.8276795275	2985.3584	0	16
6435	125.521285	11112.8299795275	4808.1455	0	16
6435	125.521285	11114.016068856252	1988.2026	0	16
6435	125.521285	11114.834579527498	4426.89	0	0
6435	125.521285	11115.01836885625	2292.582	0	16
6435	125.521285	11115.836879527498	1431.4211	0	0
6435	125.521285	11116.02066885625	2112.2979	0	16
6435	125.521285	11117.022968856252	3973.904	0	16
6435	125.521285	11117.142439503572	21.35558	0	0
6435	125.521285	11117.841479527498	2469.674	0	0
6435	125.521285	11119.802397160287	1202.9159	0	16
6435	125.521285	11119.804154036916	630.59546	0	16
6435	125.521285	11120.804697160287	2165.5884	0	16
6435	125.521285	11120.806454036916	1349.5377	0	16
6435	125.521285	11121.151639503572	1189.8298	0	16
6435	125.521285	11121.806997160287	2038.9229	0	16
6435	125.521285	11121.808754036916	1107.8402	0	16
6435	125.521285	11122.03446885625	1530.0952	0	0
6435	125.521285	11122.153939503572	2125.3047	0	16
6435	125.521285	11122.809297160285	1177.7085	0	16
6435	125.521285	11123.156239503573	2007.2495	1	48
6435	125.521285	11123.811597160287	1506.7671	0	16
6435	125.521285	11123.813354036916	1183.5493	0	16
6435	125.521285	11124.039068856251	70.84763	0	0
6435	125.521285	11124.158539503573	1379.631	1	48
6435	125.521285	11125.160839503573	1838.7738	12426	112
6435	125.521285	11125.816197160286	850.91315	0	0
6435	125.521285	11125.817954036916	313.51965	0	0
6435	125.521285	11126.043668856251	15.974029	0	0
6435	125.521285	11126.163139503573	3345.8813	12426	112
6435	125.521285	11127.165439503573	2660.805	12426	112
6435	125.521285	11131.48677937871	35.221172	0	0
6435	125.521285	11131.48677937871	403.80585	0	0
6435	125.521285	11133.491379378711	569.4419	0	0
6435	125.521285	11133.491379378711	229.4975	0	0
6435	125.521285	11133.898575423635	1651.9434	0	16
6435	125.521285	11133.898575423635	2743.8857	0	784
6435	125.521285	11134.900875423635	1624.3276	0	16
6435	125.521285	11134.900875423635	1853.9895	0	16
6435	125.521285	11135.495979378711	1360.9467	0	16
6435	125.521285	11135.495979378711	489.67178	0	16
6435	125.521285	11135.903175423635	1067.5911	0	16
6435	125.521285	11136.498279378711	1364.1702	0	16
6435	125.521285	11136.498279378711	549.7903	0	16
6435	125.521285	11137.50057937871	1335.6658	0	16
6435	125.521285	11137.50057937871	538.30237	0	16
6435	125.521285	11138.137401454765	1525.6776	7935	112
6435	125.521285	11139.139701454766	1806.2124	0	48
6435	125.521285	11139.167170894103	2161.3708	7935	112
6435	125.521285	11139.912375423635	595.5766	0	0
6435	125.521285	11139.912375423635	547.13434	0	0
6435	125.521285	11140.142001454766	6568.617	0	48
6435	125.521285	11141.144301454764	1034.8907	0	16
6435	125.521285	11141.171770894103	1362.9666	7935	112
6435	125.521285	11142.146601454764	4728.013	7935	112
6435	125.521285	11142.174070894103	3752.8257	0	48
6435	125.521285	11143.148901454764	2404.948	0	16
6435	125.521285	11143.176370894102	2690.914	7935	112
6435	125.521285	11143.51437937871	1782.5656	0	0
6435	125.521285	11143.51437937871	63.289608	0	0
6435	125.521285	11144.151201454764	1097.6597	0	16
6435	125.521285	11144.178670894102	5272.86	7935	112
6435	125.521285	11145.153501454764	4416.846	7935	112
6435	125.521285	11145.180970894104	1766.1036	0	48
6435	125.521285	11145.926175423634	13.406516	0	0
6435	125.521285	11146.183270894104	2795.9233	7935	112
6435	125.521285	11148.187870894102	1986.9181	7935	112
6435	125.521285	11149.190170894104	1192.1056	7935	112
6435	125.521285	11150.192470894102	1827.4153	0	48
6435	125.521285	11153.199370894103	90.96744	0	0
6435	125.521285	11239.959670095624	114.187996	0	0
6435	125.521285	11243.968870095625	3428.8118	0	16
6435	125.521285	11244.971170095625	2372.7573	0	16
6435	125.521285	11245.973470095625	1871.5531	0	16
6435	125.521285	11248.980370095625	2244.7742	0	0
6435	125.521285	11250.984970095624	4357.366	0	0
6435	125.521285	11253.991870095624	139.16258	0	0
6435	125.521285	11273.142251033125	2956.2163	0	16
6435	125.521285	11274.144551033125	4003.227	0	784
6435	125.521285	11275.146851033125	1740.2776	0	16
6435	125.521285	11277.151451033125	1648.166	0	0
6435	125.521285	11279.156051033124	3175.6975	0	0
6435	125.521285	11281.10168923625	16.309326	0	0
6435	125.521285	11281.160651033124	3792.1458	0	0
6435	125.521285	11282.10398923625	99.506996	0	0
6435	125.521285	11282.10398923625	3951.049	0	0
6435	125.521285	11282.162951033124	6698.111	0	0
6435	125.521285	11284.167551033124	42.434265	0	0
6435	125.521285	11286.11318923625	1465.685	0	16
6435	125.521285	11286.11318923625	2194.2466	0	784
6435	125.521285	11287.11548923625	796.28735	0	16
6435	125.521285	11287.11548923625	1670.0778	0	16
6435	125.521285	11288.11778923625	1068.3427	0	16
6435	125.521285	11289.12008923625	1470.4198	0	16
6435	125.521285	11289.12008923625	460.29538	0	16
6435	125.521285	11298.14078923625	14.440317	0	0
6435	125.521285	11306.870164761875	402.0972	0	0
6435	125.521285	11310.879364761875	4859.4097	0	16
6435	125.521285	11311.881664761875	5233.551	0	16
6435	125.521285	11312.883964761875	5737.208	0	16
6435	125.521285	11314.888564761874	6014.804	0	0
6435	125.521285	11319.900064761874	279.2645	0	0
6435	125.521285	11323.909264761875	15.390654	0	0
6435	125.521285	11323.939901022502	40.04262	0	0
6435	125.521285	11327.949101022501	2742.6387	0	16
6435	125.521285	11328.951401022501	3084.52	0	16
6435	125.521285	11329.953701022503	4332.7	0	16
6435	125.521285	11330.956001022501	7985.286	0	784
6435	125.521285	11331.958301022501	4905.356	0	16
6435	125.521285	11338.974401022502	3837.3186	0	0
6435	125.521285	11342.366948025312	42.71884	0	0
6435	125.521285	11343.369248025312	31.928164	0	0
6435	125.521285	11343.369248025312	261.8403	0	0
6435	125.521285	11346.376148025312	2917.0483	0	16
6435	125.521285	11346.376148025312	4676.5635	0	784
6435	125.521285	11347.378448025313	3927.2192	0	16
6435	125.521285	11347.378448025313	448.39935	0	16
6435	125.521285	11348.380748025313	1841.1592	0	16
6435	125.521285	11349.383048025313	3155.004	0	16
6435	125.521285	11350.385348025313	2893.9224	0	16
6435	125.521285	11351.387648025313	3210.6592	0	784
6435	125.521285	11351.387648025313	2304.6104	0	16
6435	125.521285	11356.399148025312	329.94586	0	0
6435	125.521285	11359.447844997969	2603.8582	0	16
6435	125.521285	11360.408348025312	18.381542	0	0
6435	125.521285	11360.450144997969	3147.1904	0	16
6435	125.521285	11361.452444997969	3277.2146	0	16
6435	125.521285	11362.45474499797	4175.974	0	16
6435	125.521285	11365.461644997968	2000.3988	0	0
6435	125.521285	11368.39925798625	414.4604	0	0
6435	125.521285	11368.468544997968	221.61568	0	0
6435	125.521285	11371.40615798625	917.26825	0	16
6435	125.521285	11372.40845798625	3137.568	0	16
6435	125.521285	11372.477744997968	12.408019	0	0
6435	125.521285	11373.41075798625	3388.1792	0	16
6435	125.521285	11374.41305798625	2474.02	0	16
6435	125.521285	11393.752155465	7130.7944	0	0
6435	125.521285	11395.756755465	2616.8018	0	0
6435	125.521285	11396.759055465	3446.0881	0	0
6435	125.521285	11398.763655465	5085.222	0	16
6435	125.521285	11399.268839215	3072.969	0	0
6435	125.521285	11399.765955465	2603.6074	0	16
6435	125.521285	11400.768255465	5568.1494	0	16
6435	125.521285	11402.275739215	2967.0627	0	16
6435	125.521285	11403.278039215	4855.7026	0	16
6435	125.521285	11404.280339215	3864.925	0	16
6435	125.521285	11406.284939214998	2483.9424	0	0
6435	125.521285	11409.291839214999	4889.266	0	0
6435	125.521285	11413.872687897501	20.6951	0	0
6435	125.521285	11414.874987897503	5151.1987	0	0
6435	125.521285	11414.874987897503	127.90305	0	0
6435	125.521285	11417.8818878975	1459.2863	0	0
6435	125.521285	11417.8818878975	893.72046	0	0
6435	125.521285	11419.886487897502	2282.8533	0	16
6435	125.521285	11419.886487897502	110.28254	0	0
6435	125.521285	11420.8887878975	1925.9448	0	16
6435	125.521285	11421.891087897502	2628.0212	0	16
6435	125.521285	11421.891087897502	2058.48	0	16
6435	125.521285	11422.893387897502	2957.927	0	16
6435	125.521285	11424.897987897502	841.9089	0	0
6435	125.521285	11424.897987897502	341.37778	0	0
6435	125.521285	11426.00032374625	609.9837	0	0
6435	125.521285	11426.00032374625	4818.0176	0	0
6435	125.521285	11427.904887897503	177.09372	0	0
6435	125.521285	11427.904887897503	9322.555	0	0
6435	125.521285	11428.00492374625	1113.2166	0	0
6435	125.521285	11428.00492374625	2194.3647	0	0
6435	125.521285	11430.00952374625	1089.8456	0	16
6435	125.521285	11430.00952374625	3433.009	0	16
6435	125.521285	11430.911787897501	22.231297	0	0
6435	125.521285	11431.01182374625	3455.0493	0	16
6435	125.521285	11431.01182374625	3406.6113	0	16
6435	125.521285	11432.01412374625	3095.7886	0	16
6435	125.521285	11432.01412374625	1495.1229	0	16
6435	125.521285	11439.03022374625	140.49036	0	0
6435	125.521285	11439.03022374625	2376.373	0	0
6435	125.521285	11458.231469674844	1119.559	0	0
6435	125.521285	11458.231469674844	1813.6791	0	0
6435	125.521285	11459.233769674842	1864.2299	0	0
6435	125.521285	11459.233769674842	200.20088	0	0
6435	125.521285	11461.238369674844	2930.9275	0	16
6435	125.521285	11461.238369674844	2223.4917	0	16
6435	125.521285	11462.240669674842	1253.7648	0	16
6435	125.521285	11462.240669674842	2956.8755	0	784
6435	125.521285	11463.242969674844	2655.5898	0	16
6435	125.521285	11463.242969674844	78.38253	0	0
6435	125.521285	11467.252169674843	695.39197	0	0
6435	125.521285	11467.252169674843	1023.187	0	0
6435	125.521285	11469.256769674845	231.34818	0	0
6435	125.521285	11469.256769674845	3987.5068	0	0
6435	125.521285	11470.259069674843	122.23386	0	0
6435	125.521285	11470.259069674843	5606.1367	0	0
6435	125.521285	11473.265969674843	13.284257	0	0
6435	125.521285	11535.423906979533	7264.613	0	784
6435	125.521285	11536.417626452188	19.836893	0	0
6435	125.521285	11536.426206979531	3376.4407	0	16
6435	125.521285	11537.41992645219	124.1755	0	0
6435	125.521285	11537.428506979531	847.2774	0	16
6435	125.521285	11539.424526452189	874.2218	0	0
6435	125.521285	11539.433106979532	775.3973	0	0
6435	125.521285	11542.431426452189	3887.5398	0	784
6435	125.521285	11542.440006979532	555.9717	0	16
6435	125.521285	11543.43372645219	2989.5137	0	16
6435	125.521285	11543.442306979532	189.40778	0	0
6435	125.521285	11544.444606979532	2559.7393	0	16
6435	125.521285	11546.44062645219	2888.4326	0	0
6435	125.521285	11546.44920697953	24.345728	0	0
6435	125.521285	11550.44982645219	4928.983	0	0
6435	125.521285	11551.452126452188	212.13383	0	0
6435	125.521285	11552.899385280312	19.026897	0	0
6435	125.521285	11554.903985280313	2482.7964	0	0
6435	125.521285	11555.906285280313	838.5249	0	0
6435	125.521285	11558.913185280313	5037.5166	0	784
6435	125.521285	11559.915485280311	2676.6587	0	16
6435	125.521285	11560.917785280313	2841.2947	0	16
6435	125.521285	11561.920085280313	3240.3108	0	16
6435	125.521285	11562.922385280312	2266.5537	0	16
6435	125.521285	11569.938485280312	24.706049	0	0
6435	125.521285	11570.940785280312	11.3345175	0	0
6435	125.521285	11578.410506491251	1037.6191	0	0
6435	125.521285	11582.41970649125	2451.4717	0	16
6435	125.521285	11583.422006491252	2756.208	0	16
6435	125.521285	11584.42430649125	7049.957	0	784
6435	125.521285	11585.42660649125	1935.849	0	16
6435	125.521285	11586.428906491252	2321.4316	0	16
6435	125.521285	11591.44040649125	229.10745	0	0
6435	125.521285	11591.452515358438	1089.3441	0	0
6435	125.521285	11594.447306491249	29.876106	0	0
6435	125.521285	11594.459415358438	2480.2478	0	16
6435	125.521285	11595.44960649125	13.743377	0	0
6435	125.521285	11595.461715358437	3002.2915	0	16
6435	125.521285	11596.464015358439	7162.055	0	16
6435	125.521285	11598.468615358437	2000.7341	0	0
6435	125.521285	11600.473215358437	2271.709	0	0
6435	125.521285	11606.487015358438	14.368609	0	0
6435	125.521285	11659.728441891642	3526.0312	0	16
6435	125.521285	11660.73074189164	4384.2915	0	16
6435	125.521285	11661.249587541148	1469.932	0	0
6435	125.521285	11661.73304189164	5076.537	0	784
6435	125.521285	11663.737641891641	3205.567	0	0
6435	125.521285	11664.256487541146	1533.0656	0	0
6435	125.521285	11666.261087541148	3437.7437	0	784
6435	125.521285	11667.263387541147	3046.3374	0	16
6435	125.521285	11668.265687541149	2485.4421	0	16
6435	125.521285	11669.267987541147	1853.9711	0	16
6435	125.521285	11672.274887541147	2084.652	0	0
6435	125.521285	11674.279487541147	1720.1226	0	0
6435	125.521285	11676.28408754115	58.9966	0	0
6435	125.521285	11677.286387541148	28.583498	0	0
6435	125.521285	11715.73722173625	1179.5345	0	16
6435	125.521285	11716.73952173625	900.98425	0	16
6435	125.521285	11716.73952173625	2035.8127	0	16
6435	125.521285	11717.74182173625	1973.9147	0	16
6435	125.521285	11717.74182173625	2096.7266	0	16
6435	125.521285	11718.74412173625	1922.0807	0	16
6435	125.521285	11718.74412173625	467.15137	0	16
6435	125.521285	11722.753321736249	545.73517	0	0
6435	125.521285	11722.753321736249	231.65631	0	0
6435	125.521285	11723.755621736249	331.20676	0	0
6435	125.521285	11723.755621736249	2624.3418	0	0
6435	125.521285	11725.76022173625	101.873505	0	0
6435	125.521285	11725.76022173625	187.3023	0	0
6435	125.521285	11770.341216872968	23.444662	0	0
6435	125.521285	11772.345816872968	708.9214	0	0
6435	125.521285	11774.350416872969	2266.8274	0	0
6435	125.521285	11776.355016872969	3051.8662	0	16
6435	125.521285	11777.357316872969	738.64233	0	16
6435	125.521285	11778.35961687297	2900.4795	0	16
6435	125.521285	11781.366516872968	2208.792	0	0
6435	125.521285	11783.371116872968	724.41797	0	0
6435	125.521285	11787.380316872968	39.28379	0	0
6435	125.521285	11852.590728387502	2133.7898	0	16
6435	125.521285	11853.593028387502	2111.9307	0	16
6435	125.521285	11854.5953283875	2788.1296	0	784
6435	125.521285	11855.597628387502	2023.2928	0	16
6435	125.521285	11857.6022283875	2035.6263	0	0
6435	125.521285	11860.609128387503	653.8361	0	0
6435	125.521285	11880.800052194376	24.382069	0	0
6435	125.521285	11882.804652194374	3233.798	0	0
6435	125.521285	11883.806952194376	3305.449	0	0
6435	125.521285	11886.813852194377	6034.5396	0	784
6435	125.521285	11887.816152194375	5422.274	0	16
6435	125.521285	11888.818452194375	4051.1072	0	16
6435	125.521285	11891.825352194375	1702.8348	0	0
6435	125.521285	11903.248752796517	22.328648	0	0
6435	125.521285	11904.251052796517	2400.8113	0	0
6435	125.521285	11906.45562486125	1650.3396	0	0
6435	125.521285	11907.257952796517	4595.364	0	16
6435	125.521285	11908.260252796517	2601.5254	0	16
6435	125.521285	11909.262552796517	1871.7698	0	16
6435	125.521285	11909.46252486125	2442.4622	0	16
6435	125.521285	11910.264852796518	3190.5383	0	16
6435	125.521285	11910.46482486125	2995.207	0	16
6435	125.521285	11911.267152796518	6509.3687	0	784
6435	125.521285	11911.46712486125	3067.6611	0	16
6435	125.521285	11912.269452796518	3263.127	0	16
6435	125.521285	11912.46942486125	2387.8413	0	16
6435	125.521285	11914.274052796514	2939.1987	0	0
6435	125.521285	11916.478624861249	2525.4592	0	0
6435	125.521285	11918.48322486125	241.43944	0	0
6435	125.521285	11920.287852796515	44.126026	0	0
6435	125.521285	11921.290152796515	20.698967	0	0
6435	125.521285	11921.49012486125	16.244158	0	0
6435	125.521285	12007.881020564375	2218.8596	0	16
6435	125.521285	12008.883320564375	1202.4025	0	16
6435	125.521285	12009.885620564375	7240.0684	0	784
6435	125.521285	12010.887920564375	1972.6721	0	16
6435	125.521285	12014.897120564374	1385.1655	0	0
6435	125.521285	12019.908620564374	41.414936	0	0
6435	125.521285	12020.910920564374	19.527374	0	0
6435	125.521285	12030.74808780875	2779.574	0	0
6435	125.521285	12032.75268780875	6521.9224	0	784
6435	125.521285	12033.75498780875	2884.201	0	16
6435	125.521285	12034.75728780875	4190.3477	0	16
6435	125.521285	12043.77798780875	41.665337	0	0
6435	125.521285	12050.115762115714	2420.218	0	0
6435	125.521285	12051.118062115715	2290.603	0	0
6435	125.521285	12053.122662115715	2547.8652	0	16
6435	125.521285	12053.426385395105	2753.526	0	0
6435	125.521285	12054.124962115715	1769.4	0	16
6435	125.521285	12055.127262115715	2986.5076	0	16
6435	125.521285	12055.430985395105	3915.831	0	16
6435	125.521285	12056.129562115715	1729.5209	0	16
6435	125.521285	12056.433285395105	3621.812	0	16
6435	125.521285	12057.435585395106	3696.548	0	16
6435	125.521285	12058.134162115715	3728.687	0	0
6435	125.521285	12059.136462115714	4258.9253	0	0
6435	125.521285	12059.440185395106	2822.481	0	0
6435	125.521285	12061.444785395102	5125.2	0	0
6435	125.521285	12063.449385395103	6800.171	0	0
6435	125.521285	12064.147962115714	92.68731	0	0
6435	125.521285	12065.229926210624	13.808056	0	0
6435	125.521285	12066.232226210625	90.193825	0	0
6435	125.521285	12066.232226210625	1422.2192	0	0
6435	125.521285	12066.456285395103	54.065987	0	0
6435	125.521285	12068.236826210625	688.5668	0	0
6435	125.521285	12068.236826210625	1549.7021	0	0
6435	125.521285	12068.314232790937	738.8332	0	0
6435	125.521285	12068.314232790937	5961.431	0	0
6435	125.521285	12068.460885395103	11.588245	0	0
6435	125.521285	12070.241426210625	514.2058	0	16
6435	125.521285	12070.241426210625	1715.7482	0	16
6435	125.521285	12071.243726210625	2076.8127	0	16
6435	125.521285	12071.321132790938	1639.2396	0	16
6435	125.521285	12072.246026210625	1576.4312	0	16
6435	125.521285	12072.323432790938	2352.754	0	16
6435	125.521285	12073.248326210625	2059.3372	0	16
6435	125.521285	12073.248326210625	280.96857	0	16
6435	125.521285	12073.325732790938	1507.9302	0	16
6435	125.521285	12074.289032730625	3255.3118	0	16
6435	125.521285	12074.328032790938	1057.6252	0	16
6435	125.521285	12074.328032790938	1873.746	0	16
6435	125.521285	12075.252926210625	1352.6893	0	16
6435	125.521285	12075.252926210625	641.85614	0	16
6435	125.521285	12075.291332730625	2828.6777	0	16
6435	125.521285	12076.293632730625	10150.698	0	784
6435	125.521285	12076.332632790936	1036.8077	0	16
6435	125.521285	12077.257526210626	641.24347	0	16
6435	125.521285	12077.257526210626	878.9159	0	16
6435	125.521285	12078.259826210626	2824.0774	0	0
6435	125.521285	12078.259826210626	397.85956	0	0
6435	125.521285	12078.298232730624	2309.2712	0	0
6435	125.521285	12078.337232790936	315.5355	0	0
6435	125.521285	12078.337232790936	426.9039	0	0
6435	125.521285	12081.305132730624	3120.037	0	0
6435	125.521285	12081.344132790937	71.58274	0	0
6435	125.521285	12081.344132790937	126.977455	0	0
6435	125.521285	12083.348732790937	16.849676	0	0
6435	125.521285	12109.11018642375	2177.1584	0	0
6435	125.521285	12112.11708642375	3948.6343	0	0
6435	125.521285	12113.11938642375	1827.5538	0	0
6435	125.521285	12117.0964093925	13.6083765	0	0
6435	125.521285	12117.128586423747	695.05725	0	0
6435	125.521285	12117.19184520219	21.056145	0	0
6435	125.521285	12118.19414520219	565.5302	0	0
6435	125.521285	12121.1056093925	2152.8293	0	0
6435	125.521285	12121.201045202188	3372.2139	0	0
6435	125.521285	12123.1102093925	2231.1238	0	16
6435	125.521285	12123.142386423748	13.894105	0	0
6435	125.521285	12123.20564520219	4783.736	0	16
6435	125.521285	12123.269566835625	2466.929	0	0
6435	125.521285	12124.1125093925	2571.342	0	16
6435	125.521285	12124.207945202188	2715.829	0	16
6435	125.521285	12124.271866835625	279.17307	0	0
6435	125.521285	12125.1148093925	3087.089	0	16
6435	125.521285	12125.210245202188	5977.711	0	784
6435	125.521285	12125.274166835625	2846.4443	0	0
6435	125.521285	12125.61902367875	4005.962	0	0
6435	125.521285	12126.1171093925	3110.2432	0	16
6435	125.521285	12126.21254520219	3251.8179	0	16
6435	125.521285	12127.62362367875	2867.392	0	0
6435	125.521285	12128.281066835625	1253.7206	0	16
6435	125.521285	12128.325773120574	2700.3196	0	16
6435	125.521285	12129.283366835625	2173.56	0	16
6435	125.521285	12129.328073120574	2735.4084	0	16
6435	125.521285	12129.628223678752	2309.8328	0	16
6435	125.521285	12130.285666835625	4133.479	0	16
6435	125.521285	12130.63052367875	5669.3496	0	784
6435	125.521285	12131.1286093925	2130.715	0	0
6435	125.521285	12131.287966835625	1607.9647	0	16
6435	125.521285	12131.332673120576	2181.4463	0	16
6435	125.521285	12131.63282367875	4330.124	0	16
6435	125.521285	12132.334973120574	2876.652	0	16
6435	125.521285	12132.88728340531	4769.393	0	0
6435	125.521285	12133.337273120575	2322.727	0	16
6435	125.521285	12134.294866835626	700.6586	0	16
6435	125.521285	12134.339573120573	1897.2208	0	16
6435	125.521285	12134.891883405313	5135.969	0	784
6435	125.521285	12135.894183405311	2793.8262	0	16
6435	125.521285	12136.896483405313	4570.467	0	16
6435	125.521285	12138.348773120575	4597.101	0	0
6435	125.521285	12139.903383405313	2068.3503	0	0
6435	125.521285	12141.355673120575	1963.1063	0	0
6435	125.521285	12141.907983405312	2222.9978	0	0
6435	125.521285	12145.917183405312	47.921932	0	0
6435	125.521285	12147.921783405312	10.395223	0	0
6435	125.521285	12154.288015828908	278.098	0	16
6435	125.521285	12154.288015828908	1240.8999	0	16
6435	125.521285	12155.290315828906	1317.5609	0	16
6435	125.521285	12155.290315828906	1590.3573	0	16
6435	125.521285	12156.292615828906	1244.4719	0	16
6435	125.521285	12156.292615828906	119.0506	0	0
6435	125.521285	12158.297215828907	826.8337	0	0
6435	125.521285	12158.297215828907	89.70685	0	0
6435	125.521285	12164.311015828907	42.236485	0	0
6435	125.521285	12164.311015828907	248.36594	0	0
6435	125.521285	12164.347506785938	10.402237	0	0
6435	125.521285	12168.356706785937	2037.9049	0	0
6435	125.521285	12170.361306785939	2161.2944	0	16
6435	125.521285	12171.363606785937	2520.3086	0	16
6435	125.521285	12172.365906785939	1123.355	0	16
6435	125.521285	12173.368206785937	1792.5476	0	16
6435	125.521285	12177.37740678594	3273.7888	0	0
6435	125.521285	12182.388906785938	13.125225	0	0
6435	125.521285	12195.709775429375	1644.5482	0	0
6435	125.521285	12196.712075429376	1604.5079	0	0
6435	125.521285	12199.718975429376	1266.47	0	0
6435	125.521285	12200.721275429374	2139.1282	0	0
6435	125.521285	12204.730475429375	2149.9102	0	0
6435	125.521285	12229.964545116876	1054.0535	0	0
6435	125.521285	12230.966845116876	1306.6144	0	0
6435	125.521285	12232.971445116877	2648.8967	0	784
6435	125.521285	12233.973745116877	2101.911	0	16
6435	125.521285	12234.976045116877	1995.5946	0	16
6435	125.521285	12238.985245116877	3374.7288	0	0
6435	125.521285	12297.31216247604	14.100413	0	0
6435	125.521285	12300.319062476043	2395.1892	0	0
6435	125.521285	12301.321362476041	3037.6396	0	0
6435	125.521285	12303.325962476043	1413.2056	0	16
6435	125.521285	12304.328262476041	3363.266	0	16
6435	125.521285	12305.330562476041	2898.69	0	16
6435	125.521285	12307.335162476042	4845.279	0	0
6435	125.521285	12311.34436247604	3295.6243	0	0
6435	125.521285	12473.953823476251	2175.5667	0	0
6435	125.521285	12476.960723476252	1373.8706	0	16
6435	125.521285	12477.963023476252	3214.6975	0	16
6435	125.521285	12478.965323476252	1744.1288	0	16
6435	125.521285	12481.972223476252	2476.2356	0	0
6435	125.521285	12484.979123476249	2436.3416	0	0
6435	125.521285	12485.981423476249	2819.5117	0	0
6435	125.521285	12548.029722813795	4635.9556	0	0
6435	125.521285	12550.034322813794	2664.1934	0	16
6435	125.521285	12551.036622813795	2708.409	0	16
6435	125.521285	12552.038922813794	9420.681	0	784
6435	125.521285	12553.041222813794	2573.9697	0	16
6435	125.521285	12555.045822813794	2845.4048	0	0
6435	125.521285	12556.048122813794	2914.7341	0	0
6435	125.521285	12556.329095749063	5257.0684	0	0
6435	125.521285	12558.333695749061	5850.1665	0	16
6435	125.521285	12559.055022813794	4460.576	0	0
6435	125.521285	12559.335995749063	5294.544	0	16
6435	125.521285	12560.338295749061	2106.872	0	16
6435	125.521285	12560.875654577187	2876.2034	0	16
6435	125.521285	12561.340595749061	6022.1934	0	784
6435	125.521285	12561.877954577189	3366.5203	0	16
6435	125.521285	12562.342895749063	4222.1816	0	16
6435	125.521285	12562.880254577187	4759.4146	0	16
6435	125.521285	12563.882554577187	3050.075	0	16
6435	125.521285	12568.894054577187	594.0206	0	0
6435	125.521285	12575.003493075	2385.6416	0	16
6435	125.521285	12576.005793075003	2406.267	0	784
6435	125.521285	12577.008093075001	2073.8386	0	16
6435	125.521285	12578.010393075001	1231.737	0	16
6435	125.521285	12579.012693075001	2253.908	0	16
6435	125.521285	12634.715308897707	2030.8112	0	0
6435	125.521285	12637.722208897707	2172.5183	0	0
6435	125.521285	12639.726808897707	1995.6312	0	16
6435	125.521285	12640.729108897707	2926.1387	0	784
6435	125.521285	12641.731408897707	1994.109	0	16
6435	125.521285	12644.738308897706	896.36017	0	0
6435	125.521285	12646.742908897706	398.31314	0	0
6435	125.521285	12692.604642142474	2678.5078	0	0
6435	125.521285	12694.609242142475	1775.1693	0	16
6435	125.521285	12695.611542142475	1519.0741	0	16
6435	125.521285	12696.613842142475	2224.3057	0	784
6435	125.521285	12699.620742142475	3082.5981	0	0
6435	125.521285	12700.623042142475	2389.53	0	0
6435	125.521285	12717.089826217813	2319.044	0	16
6435	125.521285	12717.143790505781	1641.5746	0	16
6435	125.521285	12718.09212621781	2619.254	0	16
6435	125.521285	12719.094426217813	2570.9285	0	16
6435	125.521285	12720.096726217813	2277.2197	0	16
6435	125.521285	12720.150690505781	2148.4258	0	16
6435	125.521285	12721.152990505781	2315.3804	0	16
6435	125.521285	12722.155290505782	1954.498	0	16
6435	125.521285	12723.157590505782	1740.9192	0	16
6435	125.521285	12724.159890505782	3200.4592	0	784
6435	125.521285	12725.16219050578	1633.8962	0	16
6435	125.521285	12729.117426217812	29.844618	0	0
6435	125.521285	12730.1967251525	5224.8276	0	16
6435	125.521285	12731.1990251525	6023.5723	0	784
6435	125.521285	12732.17829050578	25.014927	0	0
6435	125.521285	12732.2013251525	2950.093	0	16
6435	125.521285	12733.18059050578	11.824575	0	0
6435	125.521285	12734.205925152499	3915.984	0	0
6435	125.521285	12737.2128251525	8920.544	0	0
6435	125.521285	12762.28929433974	1091.8324	0	0
6435	125.521285	12764.293894339738	1823.5848	0	16
6435	125.521285	12765.29619433974	1381.4592	0	16
6435	125.521285	12766.29849433974	2290.1716	0	784
6435	125.521285	12767.30079433974	1301.9819	0	16
6435	125.521285	12769.30539433974	1817.4806	0	0
6435	125.521285	12774.31689433974	3034.889	0	0
6435	125.521285	12775.31919433974	35.24989	0	0
6435	125.521285	12936.81295316375	1114.9908	0	0
6435	125.521285	12938.81755316375	1259.2534	0	0
6435	125.521285	12940.82215316375	968.1446	0	16
6435	125.521285	12941.82445316375	1906.9165	0	16
6435	125.521285	12942.82675316375	2651.9207	0	16
6435	125.521285	12946.83595316375	1529.0546	0	0
6435	125.521285	12985.040254815456	73.98219	0	0
6435	125.521285	12987.044854815455	652.0369	0	16
6435	125.521285	12988.047154815453	1613.2002	0	16
6435	125.521285	12989.049454815455	1860.9712	0	16
6435	125.521285	12991.054054815453	3605.2441	0	16
6435	125.521285	12992.056354815455	883.2147	0	16
6435	125.521285	12993.058654815453	2088.729	0	16
6435	125.521285	12994.060954815455	3971.7502	0	784
6435	125.521285	12996.065554815454	1608.0227	0	0
6435	125.521285	12997.067854815456	3285.893	0	0
6435	125.521285	12999.072454815454	4663.8594	0	0
6435	125.521285	13000.074754815456	3131.387	0	0
6435	125.521285	13068.427815576715	37.819923	0	0
6435	125.521285	13071.434715576717	1206.9304	0	0
6435	125.521285	13072.437015576716	3369.81	0	0
6435	125.521285	13074.441615576718	1516.2998	0	16
6435	125.521285	13075.443915576716	2541.2698	0	784
6435	125.521285	13076.446215576716	1059.6694	0	16
6435	125.521285	13081.457715576717	347.0249	0	0
6435	125.521285	13084.464615576717	41.629784	0	0
6435	125.521285	13124.908142684375	1676.259	0	0
6435	125.521285	13126.912742684375	1650.1293	0	16
6435	125.521285	13127.915042684375	2174.2273	0	16
6435	125.521285	13128.917342684374	4296.751	0	16
6435	125.521285	13131.924242684376	1035.0123	0	0
6435	125.521285	13134.931142684376	2340.8726	0	0
6435	125.521285	13135.933442684376	1947.4918	0	0
6435	125.521285	13137.938042684376	26.185827	0	0
6435	125.521285	13161.098415361872	70.93016	0	0
6435	125.521285	13162.100715361872	1672.7233	0	0
6435	125.521285	13162.299103063699	70.54497	0	0
6435	125.521285	13165.107615361872	1656.1536	0	0
6435	125.521285	13167.112215361874	1403.4663	0	16
6435	125.521285	13167.3106030637	2258.6855	10996	112
6435	125.521285	13168.114515361873	4515.524	0	16
6435	125.521285	13168.3129030637	2750.4165	10996	112
6435	125.521285	13169.116815361873	1399.1093	0	16
6435	125.521285	13169.3152030637	3556.1177	10996	112
6435	125.521285	13170.254591775312	1211.9012	0	16
6435	125.521285	13170.3175030637	3301.3037	10996	112
6435	125.521285	13171.319803063698	4030.0789	10996	112
6435	125.521285	13172.123715361873	2252.738	0	0
6435	125.521285	13172.259191775313	5234.7446	10996	880
6435	125.521285	13172.3221030637	2303.1519	0	48
6435	125.521285	13173.261491775313	2874.3647	10996	112
6435	125.521285	13173.3244030637	1387.5969	0	48
6435	125.521285	13174.263791775313	3842.5396	10996	112
6435	125.521285	13176.268391775311	3415.8894	10996	112
6435	125.521285	13177.333603063698	1326.7858	0	16
6435	125.521285	13178.272991775311	1898.3148	0	16
6435	125.521285	13178.335903063698	2202.637	0	16
6435	125.521285	13179.139815361874	10.390458	0	0
6435	125.521285	13179.275291775311	2828.306	0	16
6435	125.521285	13180.3405030637	20.543158	0	0
6435	125.521285	13181.279891775312	8377.863	0	0
6435	125.521285	13237.84445688043	1133.9607	0	16
6435	125.521285	13238.84675688043	1859.6349	0	16
6435	125.521285	13239.84905688043	1648.6769	0	16
6435	125.521285	13240.85135688043	3525.6226	0	16
6435	125.521285	13261.06527753875	568.8449	0	0
6435	125.521285	13261.06527753875	860.6362	0	0
6435	125.521285	13264.07217753875	1330.239	0	16
6435	125.521285	13264.07217753875	716.65784	0	16
6435	125.521285	13265.07447753875	1353.9395	0	16
6435	125.521285	13265.07447753875	436.2178	0	16
6435	125.521285	13266.07677753875	1242.8347	0	16
6435	125.521285	13266.07677753875	1075.944	0	16
6435	125.521285	13270.08597753875	2077.2979	0	0
6435	125.521285	13270.08597753875	385.37457	0	0
6435	125.521285	13273.092877538747	80.835846	0	0
6435	125.521285	13273.092877538747	2726.0864	0	0
6435	125.521285	13283.065532098437	34.04805	0	0
6435	125.521285	13286.072432098435	990.99225	0	0
6435	125.521285	13289.079332098436	1386.0773	0	16
6435	125.521285	13290.081632098438	1522.488	0	16
6435	125.521285	13291.083932098436	1295.0042	0	16
6435	125.521285	13295.093132098436	436.71545	0	0
6435	125.521285	13299.102332098437	3735.7295	0	0
6435	125.521285	13300.104632098437	22.960464	0	0
6435	125.521285	13313.23870617875	50.23519	0	0
6435	125.521285	13319.25250617875	3055.2368	0	16
6435	125.521285	13320.25480617875	3412.8125	0	784
6435	125.521285	13321.257106178751	2621.4727	0	16
6435	125.521285	13323.26170617875	3181.9172	0	0
6435	125.521285	13325.26630617875	2950.9255	0	0
6435	125.521285	13328.796345301562	10.501943	0	0
6435	125.521285	13334.810145301564	5949.871	0	16
6435	125.521285	13335.812445301563	3418.9204	0	16
6435	125.521285	13336.814745301563	2838.299	0	16
6435	125.521285	13337.817045301561	6104.891	0	784
6435	125.521285	13341.826245301563	2270.2144	0	0
6435	125.521285	13342.828545301561	2419.9558	0	0
6435	125.521285	13345.835445301562	108.86395	0	0
6435	125.521285	13348.738952773125	445.5064	0	0
6435	125.521285	13348.842345301562	12.818686	0	0
6435	125.521285	13350.485136366875	982.4842	0	16
6435	125.521285	13351.487436366875	2909.7107	0	16
6435	125.521285	13351.745852773125	1526.1752	0	16
6435	125.521285	13352.489736366875	1773.4766	0	16
6435	125.521285	13352.748152773125	1240.9323	0	16
6435	125.521285	13352.748152773125	2029.9131	0	16
6435	125.521285	13353.492036366875	1431.1007	0	16
6435	125.521285	13353.750452773125	2076.9155	0	16
6435	125.521285	13353.750452773125	396.98514	0	16
6435	125.521285	13354.494336366875	3981.5007	0	16
6435	125.521285	13354.752752773125	1916.2555	0	16
6435	125.521285	13354.752752773125	725.15314	0	16
6435	125.521285	13357.501236366876	3429.1543	0	0
6435	125.521285	13357.759652773126	2032.5295	0	0
6435	125.521285	13357.759652773126	900.8572	0	0
6435	125.521285	13359.505836366872	4961.2393	0	0
6435	125.521285	13363.773452773123	35.421318	0	0
6435	125.521285	13364.775752773123	17.34726	0	0
6435	125.521285	13367.639766865781	166.30696	0	16
6435	125.521285	13367.639766865781	1863.5787	0	16
6435	125.521285	13368.64206686578	417.47427	0	16
6435	125.521285	13368.64206686578	1328.2501	0	16
6435	125.521285	13369.64436686578	800.85205	0	16
6435	125.521285	13369.64436686578	617.8569	0	16
6435	125.521285	13372.651266865782	1257.899	0	0
6435	125.521285	13373.653566865782	1954.619	0	0
6435	125.521285	13373.653566865782	2755.5283	0	0
6435	125.521285	13374.664100614062	177.41978	0	0
6435	125.521285	13376.66046686578	1180.3756	0	0
6435	125.521285	13376.66046686578	127.86325	0	0
6435	125.521285	13378.673300614062	891.7098	0	16
6435	125.521285	13378.673300614062	709.10486	0	16
6435	125.521285	13379.667366865782	3723.6228	0	16
6435	125.521285	13379.667366865782	361.73965	0	16
6435	125.521285	13379.67560061406	520.3044	0	16
6435	125.521285	13379.67560061406	1030.1455	0	16
6435	125.521285	13380.677900614062	1057.0627	0	16
6435	125.521285	13380.677900614062	90.775894	0	16
6435	125.521285	13381.68020061406	978.0426	0	16
6435	125.521285	13384.687100614061	463.47137	0	0
6435	125.521285	13386.691700614061	197.86166	0	0
6435	125.521285	13392.775611890103	1906.8865	0	0
6435	125.521285	13393.777911890103	2181.878	0	0
6435	125.521285	13395.782511890104	1853.9824	0	16
6435	125.521285	13396.784811890106	1807.2842	0	16
6435	125.521285	13397.787111890104	1947.8778	0	16
6435	125.521285	13399.791711890106	1877.0125	0	0
6435	125.521285	13401.796311890104	2030.5269	0	0
6435	125.521285	13404.803211890105	2059.7073	0	0
6435	125.521285	13406.807811890105	31.49917	0	0
6435	125.521285	13410.65417283	2688.9658	0	0
6435	125.521285	13412.65877283	3656.1816	0	16
6435	125.521285	13413.66107283	4282.6265	0	784
6435	125.521285	13414.66337283	3231.2568	0	16
6435	125.521285	13416.667972829997	2610.597	0	0
6435	125.521285	13417.642071217811	2084.175	0	0
6435	125.521285	13420.677172829997	1931.6687	0	16
6435	125.521285	13421.651271217812	4262.77	0	16
6435	125.521285	13422.653571217812	5422.902	0	784
6435	125.521285	13423.655871217812	2996.3154	0	16
6435	125.521285	13424.686372829998	22.499687	0	0
6435	125.521285	13425.660471217812	1206.9219	0	0
6435	125.521285	13434.681171217811	11.091226	0	0
6435	125.521285	13446.397674480713	1741.7279	0	0
6435	125.521285	13447.399974480713	1866.2206	0	0
6435	125.521285	13450.406874480714	832.9015	0	16
6435	125.521285	13451.409174480714	3404.8918	0	16
6435	125.521285	13452.411474480714	2439.7888	0	16
6435	125.521285	13453.413774480714	1432.775	0	16
6435	125.521285	13454.976763975832	2609.7417	0	16
6435	125.521285	13455.979063975832	2262.7908	0	16
6435	125.521285	13456.420674480714	1632.1373	0	0
6435	125.521285	13456.981363975832	2124.7446	0	16
6435	125.521285	13457.983663975832	1226.92	0	16
6435	125.521285	13458.425274480713	1531.3069	0	0
6435	125.521285	13459.98826397583	2416.5173	0	0
6435	125.521285	13460.00454906698	45.293625	0	0
6435	125.521285	13461.992863975831	791.0632	0	0
6435	125.521285	13462.995163975831	542.787	0	0
6435	125.521285	13463.01144906698	1249.9158	0	0
6435	125.521285	13466.002063975831	79.13619	0	16
6435	125.521285	13466.01834906698	2412.4678	0	16
6435	125.521285	13467.004363975831	33.869244	0	16
6435	125.521285	13467.02064906698	2567.5698	0	16
6435	125.521285	13468.006663975832	16.672758	0	16
6435	125.521285	13468.02294906698	2729.6633	0	16
6435	125.521285	13469.02524906698	1627.5986	0	16
6435	125.521285	13474.036749066978	2084.908	0	0
6435	125.521285	13475.039049066978	254.13377	0	0
6435	125.521285	13550.0193916475	1251.2828	0	16
6435	125.521285	13551.021691647498	5850.6763	0	784
6435	125.521285	13552.0239916475	3246.8489	0	16
6435	125.521285	13553.0262916475	3064.4	0	16
6435	125.521285	13584.586010127503	1297.3169	0	16
6435	125.521285	13585.588310127503	3212.272	0	16
6435	125.521285	13586.590610127501	2803.8152	0	16
6435	125.521285	13587.592910127501	3265.8362	0	16
6435	125.521285	13588.595210127502	7855.0312	0	784
6435	125.521285	13597.6159101275	25.847998	0	0
6435	125.521285	13750.243286011199	48.289227	0	0
6435	125.521285	13755.254786011199	2269.325	0	16
6435	125.521285	13756.257086011197	3537.37	0	16
6435	125.521285	13757.2593860112	1848.2434	0	16
6435	125.521285	13758.261686011198	2319.7122	0	16
6435	125.521285	13759.263986011198	2486.2944	0	16
6435	125.521285	13763.273186011198	4176.247	0	0
6435	125.521285	13767.282386011198	54.26581	0	0
6435	125.521285	13824.963671466252	2501.9883	0	0
6435	125.521285	13825.965971466252	2735.2766	0	0
6435	125.521285	13828.972871466252	1640.3279	0	16
6435	125.521285	13829.975171466253	1629.8033	0	16
6435	125.521285	13830.95685124557	93.1533	0	0
6435	125.521285	13830.95685124557	2256.3716	0	16
6435	125.521285	13830.977471466253	1605.0128	0	16
6435	125.521285	13831.97977146625	1541.0621	0	16
6435	125.521285	13835.96835124557	1251.4585	0	16
6435	125.521285	13835.96835124557	169.3652	0	16
6435	125.521285	13836.97065124557	80.62735	0	16
6435	125.521285	13836.97065124557	1320.2603	0	784
6435	125.521285	13837.972951245569	1255.4572	0	16
6435	125.521285	13837.972951245569	258.46793	0	16
6435	125.521285	13839.97755124557	869.96344	0	0
6435	125.521285	13839.97755124557	801.3432	0	0
6435	125.521285	13839.998171466252	38.156727	0	0
6435	125.521285	13840.97985124557	881.36444	0	0
6435	125.521285	13840.97985124557	644.78357	0	0
6435	125.521285	13842.98445124557	290.0677	0	0
6435	125.521285	13842.98445124557	2804.7866	0	0
6435	125.521285	13844.989051245571	103.30293	0	0
6435	125.521285	13847.99595124557	15.1153755	0	0
6435	125.521285	13849.996686807188	1131.1024	0	16
6435	125.521285	13850.998986807186	3498.4912	0	784
6435	125.521285	13852.001286807186	1763.4872	0	16
6435	125.521285	13852.313238564997	30.230574	0	0
6435	125.521285	13854.005886807186	1094.5059	0	0
6435	125.521285	13855.008186807187	1522.8846	0	0
6435	125.521285	13856.322438565	2115.6272	0	0
6435	125.521285	13858.327038564998	1891.8026	0	16
6435	125.521285	13859.329338564998	1308.4269	0	16
6435	125.521285	13860.331638564998	1808.9684	0	16
6435	125.521285	13864.340838564998	1399.813	0	0
6435	125.521285	13866.345438564998	1508.0776	0	0
6435	125.521285	13880.567791110177	3418.5652	0	16
6435	125.521285	13881.570091110178	2765.612	0	16
6435	125.521285	13882.572391110178	1423.9404	0	16
6435	125.521285	13885.579291110178	2727.3662	0	16
6435	125.521285	13886.581591110178	1886.2972	0	16
6435	125.521285	13887.583891110178	1570.8451	1	48
6435	125.521285	13889.588491110178	1690.1986	0	16
6435	125.521285	13890.590791110179	1835.3188	0	16
6435	125.521285	13891.593091110179	2217.3264	0	16
6435	125.521285	13892.595391110177	2210.179	0	16
6435	125.521285	13895.602291110177	1767.8506	0	0
6435	125.521285	13903.105071200001	305.42126	0	0
6435	125.521285	13903.105071200001	2141.2878	0	0
6435	125.521285	13904.1073712	607.62335	0	0
6435	125.521285	13904.1073712	2153.374	0	0
6435	125.521285	13907.1142712	263.00665	0	16
6435	125.521285	13908.116571200002	1702.9833	0	16
6435	125.521285	13909.1188712	1022.06976	0	16
6435	125.521285	13910.1211712	1415.1454	0	16
6435	125.521285	13910.1211712	2904.1038	0	16
6435	125.521285	13912.1257712	843.59784	0	0
6435	125.521285	13997.934243220625	2255.31	0	16
6435	125.521285	13997.934243220625	383.074	0	16
6435	125.521285	13998.936543220625	2405.311	0	16
6435	125.521285	13998.936543220625	260.40634	0	16
6435	125.521285	13999.938843220625	2311.563	0	16
6435	125.521285	13999.938843220625	681.82697	0	16
6435	125.521285	14001.943443220622	1634.8037	0	0
6435	125.521285	14001.943443220622	1829.4205	0	0
6435	125.521285	14003.948043220622	3034.996	0	0
6435	125.521285	14003.948043220622	855.12115	0	0
6435	125.521285	14022.111563945	2244.67	0	16
6435	125.521285	14023.113863945	1754.7279	0	16
6435	125.521285	14024.116163945	2275.0273	0	16
6435	125.521285	14026.120763945	1254.558	0	0
6435	125.521285	14029.127663944997	2270.4026	0	16
6435	125.521285	14030.129963944997	2826.9543	0	16
6435	125.521285	14031.132263944997	3250.3994	0	16
6435	125.521285	14103.69405375448	41.765694	0	0
6435	125.521285	14108.70555375448	2565.5142	0	16
6435	125.521285	14109.70785375448	3123.8188	0	16
6435	125.521285	14110.71015375448	2994.848	0	16
6435	125.521285	14111.71245375448	4358.3506	0	784
6435	125.521285	14115.721653754477	3155.1597	0	0
6435	125.521285	14116.723953754477	3659.3638	0	0
6435	125.521285	14122.110497634687	23.900146	0	16
6435	125.521285	14122.737753754478	17.697243	0	0
6435	125.521285	14123.112797634687	93.2216	0	16
6435	125.521285	14124.115097634687	2469.4702	0	0
6435	125.521285	14124.115097634687	247.0096	0	16
6435	125.521285	14127.121997634687	1146.3644	0	16
6435	125.521285	14127.121997634687	940.67316	0	16
6435	125.521285	14128.124297634688	1390.6537	0	16
6435	125.521285	14128.124297634688	2668.1663	0	16
6435	125.521285	14129.126597634688	1497.8107	0	16
6435	125.521285	14129.126597634688	264.86475	0	16
6435	125.521285	14130.128897634688	1454.1029	1	48
6435	125.521285	14130.128897634688	354.07068	0	16
6435	125.521285	14131.131197634688	1138.6722	0	16
6435	125.521285	14132.133497634686	1723.6562	0	16
6435	125.521285	14139.87943591354	1788.0673	0	0
6435	125.521285	14140.881735913543	1614.8811	0	0
6435	125.521285	14142.886335913541	868.86383	0	16
6435	125.521285	14143.888635913543	1518.9688	0	16
6435	125.521285	14144.890935913541	4790.1704	0	784
6435	125.521285	14145.893235913543	2759.2551	0	16
6435	125.521285	14149.902435913542	1092.4872	0	0
6435	125.521285	14168.626035138124	1721.8373	0	16
6435	125.521285	14168.626035138124	1036.909	0	16
6435	125.521285	14169.628335138124	553.9518	0	16
6435	125.521285	14170.630635138124	1089.5232	0	16
6435	125.521285	14170.630635138124	723.50183	0	16
6435	125.521285	14172.635235138123	791.00665	0	0
6435	125.521285	14174.639835138123	425.34177	0	0
6435	125.521285	14174.639835138123	20.212534	0	0
6435	125.521285	14175.654581551562	42.550526	0	0
6435	125.521285	14175.654581551562	100.97589	0	0
6435	125.521285	14175.654581551562	467.87927	0	0
6435	125.521285	14175.654581551562	197.161	0	0
6435	125.521285	14178.661481551562	1311.2317	0	16
6435	125.521285	14178.661481551562	552.5437	0	16
6435	125.521285	14178.661481551562	490.83524	0	16
6435	125.521285	14178.661481551562	206.83449	0	16
6435	125.521285	14179.651335138124	32.28315	0	16
6435	125.521285	14179.663781551564	1415.6888	0	16
6435	125.521285	14179.663781551564	573.9207	0	16
6435	125.521285	14180.653635138124	16.657696	0	16
6435	125.521285	14180.666081551562	80.48487	0	16
6435	125.521285	14180.666081551562	190.99721	0	16
6435	125.521285	14180.666081551562	580.5805	0	16
6435	125.521285	14180.666081551562	1377.7654	0	16
6435	125.521285	14183.672981551563	758.9634	0	0
6435	125.521285	14183.672981551563	319.82178	0	0
6435	125.521285	14183.672981551563	449.57312	0	0
6435	125.521285	14183.672981551563	189.44693	0	0
6435	125.521285	14187.682181551565	1788.3912	0	0
6435	125.521285	14187.682181551565	753.61536	0	0
6435	125.521285	14187.682181551565	133.76155	0	0
6435	125.521285	14187.682181551565	56.366165	0	0
6435	125.521285	14223.337727754453	2488.159	0	16
6435	125.521285	14224.340027754453	4954.565	0	784
6435	125.521285	14225.342327754453	2376.1958	0	16
6435	125.521285	14226.344627754454	1461.1309	0	16
6435	125.521285	14227.077843826093	38.904007	0	0
6435	125.521285	14233.091643826094	1931.1049	0	16
6435	125.521285	14234.093943826094	3296.6382	0	16
6435	125.521285	14234.363027754453	65.637794	0	0
6435	125.521285	14235.096243826094	5141.786	0	784
6435	125.521285	14236.098543826094	4657.0073	0	16
6435	125.521285	14236.367627754453	16.904535	0	0
6435	125.521285	14257.73578162357	2003.9258	0	16
6435	125.521285	14258.73808162357	2119.66	0	16
6435	125.521285	14259.740381623571	1559.2242	0	16
6435	125.521285	14260.742681623571	1685.7383	0	16
6435	125.521285	14261.744981623571	4866.9673	0	784
6435	125.521285	14263.749581623571	1781.7778	0	0
6435	125.521285	14264.751881623572	3451.921	0	0
6435	125.521285	14270.76568162357	2154.6433	0	0
6435	125.521285	14271.76798162357	39.42778	0	0
6435	125.521285	14272.77028162357	19.626545	0	0
6435	125.521285	14407.388630194999	623.817	0	0
6435	125.521285	14407.388630194999	2370.6375	0	0
6435	125.521285	14410.395530194999	1840.8058	0	16
6435	125.521285	14411.397830195	2021.9165	0	16
6435	125.521285	14411.397830195	437.7247	0	16
6435	125.521285	14412.400130195	2001.8123	0	16
6435	125.521285	14412.400130195	1230.1975	0	16
6435	125.521285	14413.402430195	1808.095	0	16
6435	125.521285	14413.402430195	636.63776	0	16
6435	125.521285	14418.413930194998	2895.61	0	0
6435	125.521285	14418.413930194998	361.4907	0	0
6435	125.521285	14448.58264998906	2571.4048	0	0
6435	125.521285	14451.589549989061	3097.9983	0	16
6435	125.521285	14452.591849989063	1918.938	0	16
6435	125.521285	14453.594149989061	7549.659	0	784
6435	125.521285	14454.596449989063	4164.367	0	16
6435	125.521285	14462.614849989062	716.2524	0	0
6435	125.521285	14464.484322565742	909.5353	0	16
6435	125.521285	14465.486622565742	2201.0051	0	784
6435	125.521285	14466.48892256574	1345.5428	0	16
6435	125.521285	14467.49122256574	777.2579	0	16
6435	125.521285	14470.498122565741	524.23645	0	0
6435	125.521285	14478.544356132501	30.29253	0	0
6435	125.521285	14479.546656132501	2831.3418	0	0
6435	125.521285	14482.553556132501	4053.4436	0	0
6435	125.521285	14484.558156132502	2050.3977	0	16
6435	125.521285	14485.560456132502	2041.401	0	16
6435	125.521285	14486.562756132502	1777.2058	0	16
6435	125.521285	14487.565056132502	2580.2812	0	16
6435	125.521285	14487.784533246668	1798.4625	0	16
6435	125.521285	14487.784533246668	478.84024	0	16
6435	125.521285	14488.786833246668	2194.8662	0	16
6435	125.521285	14488.786833246668	2240.0525	0	16
6435	125.521285	14489.74001816375	13.2630825	0	0
6435	125.521285	14489.789133246668	2476.8354	0	16
6435	125.521285	14489.789133246668	692.2197	0	16
6435	125.521285	14490.571956132502	960.485	0	0
6435	125.521285	14490.791433246668	2468.1301	0	16
6435	125.521285	14490.791433246668	1129.8224	0	16
6435	125.521285	14493.74921816375	820.4718	0	16
6435	125.521285	14494.056087924584	2088.01	0	16
6435	125.521285	14494.056087924584	2769.4023	0	784
6435	125.521285	14494.800633246665	1056.5428	0	16
6435	125.521285	14494.800633246665	1071.1097	0	16
6435	125.521285	14495.058387924582	1260.3553	0	16
6435	125.521285	14495.75381816375	1505.0717	0	16
6435	125.521285	14495.802933246665	719.12427	0	16
6435	125.521285	14495.802933246665	1945.738	0	16
6435	125.521285	14496.060687924582	1438.8826	0	16
6435	125.521285	14496.75611816375	790.7978	0	16
6435	125.521285	14497.1061273825	582.3789	0	16
6435	125.521285	14497.75841816375	1123.4358	0	16
6435	125.521285	14498.065287924583	1694.2512	0	16
6435	125.521285	14498.1084273825	1039.8092	0	16
6435	125.521285	14499.067587924583	4758.0713	0	784
6435	125.521285	14499.067587924583	1348.8846	0	16
6435	125.521285	14500.1130273825	1522.5425	0	16
6435	125.521285	14501.072187924585	663.8817	0	16
6435	125.521285	14501.072187924585	1893.2494	0	16
6435	125.521285	14501.1153273825	3419.2217	0	16
6435	125.521285	14501.76761816375	747.3716	0	0
6435	125.521285	14502.1176273825	1935.9178	0	16
6435	125.521285	14503.076787924583	258.58423	0	16
6435	125.521285	14503.076787924583	2191.0793	0	16
6435	125.521285	14503.772218163747	201.53708	0	0
6435	125.521285	14505.081387924583	82.181366	0	0
6435	125.521285	14507.781418163748	19.03855	0	0
6435	125.521285	14508.088287924582	10.573358	0	0
6435	125.521285	14509.133727382497	2362.7383	0	0
6435	125.521285	14510.136027382498	109.741264	0	0
6435	125.521285	14876.983323576163	1325.2318	0	0
6435	125.521285	14877.985623576164	3779.6587	0	0
6435	125.521285	14879.990223576162	4066.0703	0	0
6435	125.521285	14880.992523576162	2101.4072	0	0
6435	125.521285	14883.999423576164	1961.2593	0	0
6435	125.521285	14885.001723576164	2730.9224	0	0
6435	125.521285	14890.013223576163	59.39648	0	0
6435	125.521285	14919.991549520313	1778.6467	0	0
6435	125.521285	14921.996149520312	1315.509	0	16
6435	125.521285	14922.99844952031	3075.3057	0	16
6435	125.521285	14924.000749520312	4858.2812	0	784
6435	125.521285	14926.005349520312	1676.5574	0	0
6435	125.521285	14935.026049520311	12.51002	0	0
6435	125.521285	14985.730429669376	1375.0465	0	0
6435	125.521285	14986.732729669375	3809.4226	0	0
6435	125.521285	14988.737329669375	2098.5728	0	16
6435	125.521285	14989.739629669373	4004.1423	0	16
6435	125.521285	14990.741929669373	2189.453	0	16
6435	125.521285	14996.755729669374	336.34006	0	0
6435	125.521285	14999.762629669374	49.384888	0	0
6435	125.521285	15105.328742581929	102.224075	0	0
6435	125.521285	15109.33794258193	1602.9031	0	0
6435	125.521285	15111.34254258193	4322.8506	0	784
6435	125.521285	15112.344842581928	3127.3252	0	16
6435	125.521285	15113.347142581928	1747.0753	0	16
6435	125.521285	15115.351742581928	2409.163	0	0
6435	125.521285	15116.35404258193	2496.432	0	0
6435	125.521285	15119.360942581929	1646.2574	0	0
6435	125.521285	15122.367842581927	60.2043	0	0
6435	125.521285	15153.068053289164	1383.88	0	0
6435	125.521285	15155.072653289162	1821.2361	0	0
6435	125.521285	15156.074953289166	1445.5945	0	0
6435	125.521285	15158.079553289164	1516.1259	0	16
6435	125.521285	15159.081853289164	1450.4563	0	16
6435	125.521285	15160.084153289165	1600.7341	0	16
6435	125.521285	15162.088753289163	1658.7513	0	0
6435	125.521285	15163.091053289163	2343.0852	0	0
6435	125.521285	15165.095653289165	3779.5618	0	0
6435	125.521285	15167.100253289165	2034.9176	0	0
6435	125.521285	15168.102553289165	1177.9033	0	0
6435	125.521285	15169.104853289164	86.08179	0	0
6435	125.521285	15216.911242684375	1254.8052	0	16
6435	125.521285	15217.913542684373	2629.6729	0	16
6435	125.521285	15218.915842684375	2292.6475	0	16
6435	125.521285	15219.918142684373	1487.2048	0	16
6435	125.521285	15220.920442684375	3936.7322	0	784
6435	125.521285	15225.931942684374	502.37814	0	0
6435	125.521285	15247.492049608525	12.215759	0	0
6435	125.521285	15250.498949608524	319.13483	0	0
6435	125.521285	15251.501249608527	1713.9836	0	0
6435	125.521285	15253.505849608526	1579.1772	0	16
6435	125.521285	15254.508149608526	1820.9645	0	784
6435	125.521285	15255.510449608526	1139.1619	0	16
6435	125.521285	15256.512749608526	1075.6454	0	16
6435	125.521285	15259.519649608526	1341.3772	0	0
6435	125.521285	15260.521949608526	843.4714	0	0
6435	125.521285	15264.219107781355	2190.894	0	0
6435	125.521285	15265.221407781353	1527.8419	0	0
6435	125.521285	15267.226007781355	1906.8877	0	16
6435	125.521285	15268.228307781355	2660.784	0	16
6435	125.521285	15269.230607781356	1986.2233	0	16
6435	125.521285	15270.232907781356	1121.3699	0	16
6435	125.521285	15271.235207781356	1865.6594	0	16
6435	125.521285	15272.237507781354	2719.4504	0	16
6435	125.521285	15275.244407781352	1201.4607	0	0
6435	125.521285	15281.258207781355	43.784573	0	0
6435	125.521285	15281.285186120267	181.70769	0	0
6435	125.521285	15284.29208612027	879.2217	0	0
6435	125.521285	15286.29668612027	4292.7837	0	16
6435	125.521285	15287.298986120268	2076.4968	0	16
6435	125.521285	15288.301286120268	1532.1644	0	16
6435	125.521285	15289.303586120268	1569.3947	0	16
6435	125.521285	15292.310486120266	914.56067	0	0
6435	125.521285	15293.31278612027	1326.9875	0	0
6435	125.521285	15299.326586120267	27.855959	0	0
6435	125.521285	15303.33148152366	6429.2324	0	0
6435	125.521285	15303.33148152366	107.77026	0	0
6435	125.521285	15307.340681523661	319.86203	0	0
6435	125.521285	15307.340681523661	1796.5426	0	0
6435	125.521285	15309.345281523661	2720.1191	1	48
6435	125.521285	15309.345281523661	2673.4583	0	16
6435	125.521285	15310.34758152366	2594.704	0	16
6435	125.521285	15311.349881523662	2703.2268	0	48
6435	125.521285	15311.349881523662	1061.8741	0	16
6435	125.521285	15313.35448152366	1580.4457	0	16
6435	125.521285	15314.356781523662	1392.8479	0	48
6435	125.521285	15315.35908152366	4064.5366	0	784
6435	125.521285	15315.35908152366	1038.4935	0	16
6435	125.521285	15316.253164945208	205.88234	0	0
6435	125.521285	15320.262364945209	1703.4585	1	48
6435	125.521285	15321.264664945209	3059.4204	1	816
6435	125.521285	15322.26696494521	1505.8033	0	16
6435	125.521285	15322.37518152366	22.674929	0	0
6435	125.521285	15323.26926494521	2050.1162	0	16
6435	125.521285	15325.191079296028	107.971664	0	0
6435	125.521285	15325.273864945208	1541.6353	0	0
6435	125.521285	15326.276164945211	1169.2286	0	0
6435	125.521285	15329.200279296028	1812.393	0	0
6435	125.521285	15329.28306494521	299.1057	0	0
6435	125.521285	15330.428417794377	13.432405	0	0
6435	125.521285	15331.204879296029	2752.9456	0	16
6435	125.521285	15331.204879296029	320.3489	0	16
6435	125.521285	15331.287664945208	104.199036	0	0
6435	125.521285	15331.430717794377	56.751686	0	0
6435	125.521285	15331.430717794377	18.638226	0	0
6435	125.521285	15332.207179296029	560.5831	0	16
6435	125.521285	15332.207179296029	2878.5903	0	16
6435	125.521285	15332.289964945208	57.399834	0	0
6435	125.521285	15333.209479296027	2744.2788	0	16
6435	125.521285	15335.214079296027	1958.7826	0	0
6435	125.521285	15335.214079296027	901.4144	0	0
6435	125.521285	15336.44221779438	1244.6119	0	16
6435	125.521285	15336.44221779438	362.5309	0	16
6435	125.521285	15337.21867929603	1060.3987	0	0
6435	125.521285	15337.444517794378	1444.4319	0	16
6435	125.521285	15338.22097929603	2357.0134	0	0
6435	125.521285	15338.22097929603	712.82	0	0
6435	125.521285	15338.446817794378	1509.9474	0	16
6435	125.521285	15338.446817794378	190.33281	0	16
6435	125.521285	15339.449117794378	1439.1141	0	16
6435	125.521285	15341.227879296028	158.24051	0	0
6435	125.521285	15342.230179296028	87.21723	0	0
6435	125.521285	15342.230179296028	2354.659	0	0
6435	125.521285	15342.456017794377	779.51294	0	0
6435	125.521285	15342.456017794377	1184.8396	0	0
6435	125.521285	15503.376294404845	14.174511	0	0
6435	125.521285	15504.378594404843	82.87773	0	0
6435	125.521285	15507.385494404845	840.2601	0	0
6435	125.521285	15508.387794404845	1821.151	0	0
6435	125.521285	15510.392394404844	2062.2478	0	784
6435	125.521285	15511.394694404844	1850.8025	0	16
6435	125.521285	15511.78522265991	1131.5969	0	0
6435	125.521285	15512.396994404844	947.00995	0	16
6435	125.521285	15514.79212265991	4420.019	0	0
6435	125.521285	15515.403894404846	2922.6536	0	0
6435	125.521285	15516.79672265991	3946.6614	0	16
6435	125.521285	15517.408494404845	2815.7432	0	0
6435	125.521285	15517.79902265991	1459.006	0	16
6435	125.521285	15518.80132265991	1105.5602	0	16
6435	125.521285	15519.413094404845	356.91418	0	0
6435	125.521285	15519.80362265991	3120.4407	0	16
6435	125.521285	15520.80592265991	2133.43	0	16
6435	125.521285	15521.80822265991	1375.5569	0	16
6435	125.521285	15529.826622659908	40.299915	0	0
6435	125.521285	15533.209859894843	987.8761	0	0
6435	125.521285	15535.214459894843	974.88947	0	0
6435	125.521285	15539.223659894844	1519.1069	0	16
6435	125.521285	15540.225959894844	4483.1494	0	784
6435	125.521285	15541.228259894844	1654.4568	0	16
6435	125.521285	15544.235159894844	1726.3824	0	0
6435	125.521285	15545.237459894845	2187.7832	0	0
6435	125.521285	15551.251259894841	29.427166	0	0
6435	125.521285	15599.049389161566	1325.0941	0	16
6435	125.521285	15600.051689161566	1700.2592	0	16
6435	125.521285	15601.053989161566	1660.4917	0	16
6435	125.521285	15602.056289161565	1294.8757	0	16
6435	125.521285	15605.063189161563	912.11127	0	0
6435	125.521285	15607.067789161567	538.6906	0	0
6435	125.521285	15611.076989161566	58.338955	0	0
6435	125.521285	15753.755852528127	13.754995	0	0
6435	125.521285	15757.765052528126	4586.499	0	0
6435	125.521285	15758.767352528126	2259.2192	0	0
6435	125.521285	15760.771952528126	3914.7341	0	784
6435	125.521285	15761.774252528125	2162.3245	0	16
6435	125.521285	15762.776552528125	2215.8215	0	16
6435	125.521285	15807.575814166072	11.763297	0	0
6435	125.521285	15810.582714166072	81.2614	0	0
6435	125.521285	15810.582714166072	340.90033	0	0
6435	125.521285	15811.585014166072	623.6791	0	0
6435	125.521285	15811.585014166072	423.60135	0	0
6435	125.521285	15814.591914166072	1371.6447	0	16
6435	125.521285	15815.59421416607	1662.4596	0	784
6435	125.521285	15815.59421416607	1367.6188	0	16
6435	125.521285	15816.59651416607	1627.3348	0	16
6435	125.521285	15816.59651416607	1076.0105	0	16
6435	125.521285	15817.598814166071	1189.008	0	16
6435	125.521285	15820.605714166071	593.62054	0	0
6435	125.521285	15820.605714166071	696.8527	0	0
6435	125.521285	15910.424036075625	104.94612	0	0
6435	125.521285	15910.424036075625	301.40793	0	0
6435	125.521285	15915.435536075627	1104.6044	0	16
6435	125.521285	15916.437836075625	1192.6938	0	16
6435	125.521285	15916.437836075625	331.35394	0	16
6435	125.521285	15917.440136075626	1173.585	0	16
6435	125.521285	15917.440136075626	1070.2443	0	16
6435	125.521285	15919.444736075624	891.16095	0	0
6435	125.521285	15922.451636075628	193.09604	0	0
6435	125.521285	15922.451636075628	354.8897	0	0
6435	125.521285	15923.453936075626	232.63835	0	0
6435	125.521285	15923.453936075626	3627.8508	0	0
6435	125.521285	16018.747509413748	49.497906	0	0
6435	125.521285	16022.756709413748	1228.7864	0	0
6435	125.521285	16024.761309413749	1672.144	0	16
6435	125.521285	16025.763609413749	1758.7719	0	16
6435	125.521285	16026.765909413749	2982.4368	0	784
6435	125.521285	16028.77050941375	1530.6971	0	0
6435	125.521285	16036.788909413748	41.850697	0	0
6435	125.521285	16150.73985092005	56.284805	0	0
6435	125.521285	16155.75135092005	3233.6025	0	784
6435	125.521285	16156.75365092005	2259.755	0	16
6435	125.521285	16157.755950920051	2172.8733	0	16
6435	125.521285	16158.758250920051	2059.4875	0	16
6435	125.521285	16161.765150920051	2770.187	0	0
6435	125.521285	16162.76745092005	4824.01	0	0
6435	125.521285	16166.776650920052	2934.324	0	0
6435	125.521285	16167.77895092005	3123.0667	0	0
6435	125.521285	16241.636268916562	43.82541	0	0
6435	125.521285	16242.638568916562	132.8003	0	0
6435	125.521285	16243.64086891656	3215.2163	0	0
6435	125.521285	16248.652368916562	1647.5516	0	16
6435	125.521285	16249.654668916563	3054.3018	0	784
6435	125.521285	16250.65696891656	1571.5641	0	16
6435	125.521285	16252.661568916563	3062.814	0	0
6435	125.521285	16254.666168916563	1988.7174	0	16
6435	125.521285	16255.668468916563	398.33786	0	16
6435	125.521285	16256.670768916561	2083.543	0	784
6435	125.521285	16260.67996891656	25.282154	0	0
6435	125.521285	16324.680426247474	591.4439	0	0
6435	125.521285	16325.682726247476	3369.0059	0	0
6435	125.521285	16328.488769746427	3053.7703	0	0
6435	125.521285	16328.689626247477	2049.666	0	784
6435	125.521285	16329.491069746427	355.5641	0	0
6435	125.521285	16329.691926247477	1420.1558	0	16
6435	125.521285	16330.694226247475	1652.0839	0	16
6435	125.521285	16331.495669746428	835.58844	0	16
6435	125.521285	16331.568402950626	10.809619	0	0
6435	125.521285	16332.497969746428	1356.5536	0	16
6435	125.521285	16332.698826247475	1194.8276	0	0
6435	125.521285	16333.500269746428	1304.0026	0	16
6435	125.521285	16333.573002950625	148.25507	0	16
6435	125.521285	16333.573002950625	90.79859	0	0
6435	125.521285	16334.502569746426	1502.9675	0	16
6435	125.521285	16335.504869746426	2276.8433	0	784
6435	125.521285	16335.577602950627	438.87857	0	16
6435	125.521285	16335.577602950627	650.7049	0	16
6435	125.521285	16335.705726247475	806.3941	0	0
6435	125.521285	16336.507169746426	1335.4536	0	16
6435	125.521285	16336.579902950627	1039.0835	0	16
6435	125.521285	16337.509469746426	1360.6786	0	16
6435	125.521285	16337.582202950627	1442.345	0	16
6435	125.521285	16337.582202950627	343.70175	0	16
6435	125.521285	16339.586802950627	1811.7377	0	16
6435	125.521285	16340.589102950626	1313.2147	0	16
6435	125.521285	16341.518669746427	1673.1066	0	16
6435	125.521285	16341.591402950626	1848.4144	0	16
6435	125.521285	16341.591402950626	669.3864	0	16
6435	125.521285	16342.593702950626	1250.0447	0	16
6435	125.521285	16343.596002950624	1281.2432	0	16
6435	125.521285	16345.527869746427	45.29927	0	0
6435	125.521285	16345.600602950628	688.2784	0	0
6435	125.521285	16345.600602950628	2188.9673	0	0
6435	125.521285	16346.602902950628	463.78577	0	0
6435	125.521285	16346.602902950628	52.2221	0	0
6435	125.521285	16349.609802950627	105.71814	0	0
6435	125.521285	16349.609802950627	1518.6564	0	0
6435	125.521285	16358.131920416072	1018.1791	0	0
6435	125.521285	16360.136520416072	1382.9932	0	16
6435	125.521285	16361.13882041607	2750.3354	0	784
6435	125.521285	16362.14112041607	1220.8796	0	16
6435	125.521285	16363.14342041607	1924.6117	0	16
6435	125.521285	16365.14802041607	1119.125	0	0
6435	125.521285	16368.154920416071	625.7873	0	0
6435	125.521285	16370.15952041607	159.72412	0	0
6435	125.521285	16374.16872041607	14.5439825	0	0
6435	125.521285	16416.508910002085	46.32334	0	0
6435	125.521285	16420.518110002085	1580.435	0	0
6435	125.521285	16423.525010002086	2210.1611	0	16
6435	125.521285	16424.527310002086	2699.5137	0	16
6435	125.521285	16425.529610002086	4774.745	0	784
6435	125.521285	16428.536510002086	2075.9866	0	0
6435	125.521285	16430.541110002086	913.7123	0	0
6435	125.521285	16449.379268419376	40.163734	0	0
6435	125.521285	16454.90327763813	2250.9563	0	0
6435	125.521285	16455.393068419377	1541.6223	0	16
6435	125.521285	16455.393068419377	491.16385	0	16
6435	125.521285	16456.395368419377	1722.557	0	16
6435	125.521285	16456.395368419377	890.5449	0	16
6435	125.521285	16457.397668419377	1163.1996	0	16
6435	125.521285	16457.397668419377	1754.1964	0	16
6435	125.521285	16458.399968419377	1643.2301	0	16
6435	125.521285	16458.399968419377	126.61654	0	16
6435	125.521285	16458.91247763813	2818.2524	0	16
6435	125.521285	16459.91477763813	1203.0667	0	16
6435	125.521285	16460.404568419373	1156.4578	0	0
6435	125.521285	16460.404568419373	1284.1388	0	0
6435	125.521285	16460.91707763813	3870.7705	0	16
6435	125.521285	16461.91937763813	1953.067	0	16
6435	125.521285	16462.92167763813	1630.5956	0	16
6435	125.521285	16465.92857763813	945.4691	0	0
6435	125.521285	16466.418368419374	99.576225	0	0
6435	125.521285	16466.418368419374	3600.0598	0	0
6435	125.521285	16469.425268419374	15.74305	0	0
6435	125.521285	16472.94467763813	32.596584	0	0
6435	125.521285	16473.946977638127	16.951113	0	0
6435	125.521285	16475.04292127652	1704.6473	0	16
6435	125.521285	16476.04522127652	2452.5688	0	784
6435	125.521285	16477.04752127652	1799.3898	0	16
6435	125.521285	16478.04982127652	1993.3145	0	16
6435	125.521285	16479.05212127652	1674.7338	0	16
6435	125.521285	16481.05672127652	1498.0424	0	0
6435	125.521285	16483.06132127652	3142.1455	0	0
6435	125.521285	16520.90459298411	34.453217	0	0
6435	125.521285	16523.91149298411	479.32956	0	0
6435	125.521285	16523.91149298411	1905.3613	0	0
6435	125.521285	16524.807280180627	1111.0242	0	16
6435	125.521285	16525.809580180627	3175.004	0	784
6435	125.521285	16526.811880180623	795.5979	0	16
6435	125.521285	16526.91839298411	1357.9645	0	16
6435	125.521285	16526.91839298411	778.0236	0	16
6435	125.521285	16527.814180180627	2174.6064	0	16
6435	125.521285	16527.92069298411	771.8341	0	16
6435	125.521285	16528.92299298411	1515.9802	0	16
6435	125.521285	16529.92529298411	1465.7435	0	16
6435	125.521285	16529.92529298411	370.48367	0	16
6435	125.521285	16531.823380180624	873.39886	0	0
6435	125.521285	16533.93449298411	571.4507	0	0
6435	125.521285	16533.93449298411	148.92116	0	0
6435	125.521285	16534.830280180624	1100.347	0	0
6435	125.521285	16534.93679298411	389.34738	0	0
6435	125.521285	16540.950592984107	14.651841	0	0
6435	125.521285	16616.171908927867	1199.4868	0	0
6435	125.521285	16616.171908927867	2114.2324	0	0
6435	125.521285	16619.178808927863	2390.9211	0	16
6435	125.521285	16619.178808927863	254.06937	0	16
6435	125.521285	16620.181108927864	2456.5117	0	784
6435	125.521285	16620.181108927864	358.924	0	16
6435	125.521285	16621.183408927867	1967.2552	0	16
6435	125.521285	16621.183408927867	2321.5435	0	16
6435	125.521285	16622.185708927864	2033.9594	0	16
6435	125.521285	16622.185708927864	1185.6681	0	16
6435	125.521285	16625.192608927864	922.57117	0	0
6435	125.521285	16625.192608927864	1841.2578	0	0
6435	125.521285	16628.634740844685	38.241997	0	0
6435	125.521285	16631.641640844686	542.3835	0	0
6435	125.521285	16634.648540844686	1566.4701	0	16
6435	125.521285	16634.648540844686	142.88174	0	16
6435	125.521285	16635.650840844686	1094.569	0	16
6435	125.521285	16636.653140844686	877.0849	0	16
6435	125.521285	16636.653140844686	1820.882	0	784
6435	125.521285	16637.086178554375	1735.7848	0	0
6435	125.521285	16637.086178554375	535.2726	0	0
6435	125.521285	16637.655440844686	1499.9614	0	16
6435	125.521285	16639.090778554375	802.886	0	0
6435	125.521285	16639.090778554375	1230.7438	0	0
6435	125.521285	16640.662340844687	952.309	0	0
6435	125.521285	16640.662340844687	293.31134	0	0
6435	125.521285	16641.095378554375	1741.1752	0	16
6435	125.521285	16641.095378554375	147.33195	0	16
6435	125.521285	16641.664640844687	689.9679	0	0
6435	125.521285	16641.664640844687	1058.4791	0	0
6435	125.521285	16642.097678554375	1434.3802	0	16
6435	125.521285	16642.097678554375	1790.9274	0	784
6435	125.521285	16643.099978554375	1694.4067	0	16
6435	125.521285	16643.099978554375	599.0518	0	16
6435	125.521285	16645.34697669172	1474.989	0	16
6435	125.521285	16646.106878554376	934.1343	0	0
6435	125.521285	16646.106878554376	1621.8898	0	0
6435	125.521285	16646.34927669172	1245.0658	0	16
6435	125.521285	16647.35157669172	1647.6516	0	16
6435	125.521285	16648.35387669172	1981.8898	0	16
6435	125.521285	16650.116078554376	1645.2145	0	0
6435	125.521285	16650.116078554376	187.3518	0	0
6435	125.521285	16652.36307669172	589.0517	0	0
6435	125.521285	16660.685823937813	1846.8346	0	0
6435	125.521285	16661.688123937813	1535.7899	0	0
6435	125.521285	16663.692723937813	1193.4249	0	16
6435	125.521285	16664.695023937813	1611.9022	0	16
6435	125.521285	16665.697323937813	2028.5604	0	784
6435	125.521285	16671.71112393781	1979.8221	0	0
6435	125.521285	16672.71342393781	2100.3337	0	0
6435	125.521285	16676.72262393781	11.165807	0	0
6435	125.521285	16874.742652169378	1536.1793	0	0
6435	125.521285	16876.747252169374	2171.7083	0	16
6435	125.521285	16877.749552169375	1843.6016	0	16
6435	125.521285	16878.751852169375	4239.0576	0	784
6435	125.521285	16879.531506515938	3634.4912	0	16
6435	125.521285	16880.533806515938	2680.1309	0	16
6435	125.521285	16881.536106515938	1553.484	0	16
6435	125.521285	16882.538406515938	2030.4349	0	16
6435	125.521285	16882.76105216938	902.4638	0	0
6435	125.521285	16885.767952169375	971.24524	0	0
6435	125.521285	16887.54990651594	1172.065	0	0
6435	125.521285	16887.772552169376	2622.2327	0	0
6435	125.521285	16891.559106515935	611.70996	0	0
6435	125.521285	16893.437145038748	2785.5486	0	0
6435	125.521285	16898.44431521625	18.925123	0	0
6435	125.521285	16898.44864503875	4986.5513	0	784
6435	125.521285	16899.45094503875	3918.1223	0	16
6435	125.521285	16900.45324503875	3049.573	0	16
6435	125.521285	16901.45554503875	1509.7421	0	16
6435	125.521285	16904.45811521625	846.0625	0	16
6435	125.521285	16905.46041521625	718.9191	0	16
6435	125.521285	16905.46474503875	2585.6646	0	784
6435	125.521285	16906.462715216247	1050.7871	0	16
6435	125.521285	16907.465015216247	1500.8271	0	16
6435	125.521285	16908.47164503875	2321.6018	0	16
6435	125.521285	16909.47394503875	1865.0995	0	16
6435	125.521285	16911.47421521625	639.981	0	0
6435	125.521285	16913.478815216247	423.69864	0	0
6435	125.521285	16913.48314503875	13.2512045	0	0
6435	125.521285	16914.481115216247	117.46378	0	0
6435	125.521285	16940.01867614312	3620.8918	0	16
6435	125.521285	16941.02097614312	5144.045	0	16
6435	125.521285	16942.02327614312	1884.6842	0	16
6435	125.521285	16943.02557614312	1602.7997	0	48
6435	125.521285	16944.027876143122	2081.8196	0	16
6435	125.521285	16952.046276143123	145.11725	0	0
6435	125.521285	16985.665385713437	30.8209	0	0
6435	125.521285	16988.672285713437	461.52182	0	0
6435	125.521285	16988.672285713437	2457.2378	0	0
6435	125.521285	16989.674585713437	764.2164	0	0
6435	125.521285	16989.674585713437	1912.7716	0	0
6435	125.521285	16992.681485713438	1424.7665	0	16
6435	125.521285	16993.683785713434	1076.4678	0	16
6435	125.521285	16993.683785713434	1682.723	0	784
6435	125.521285	16994.686085713434	1618.0693	0	16
6435	125.521285	16994.686085713434	1010.97516	0	16
6435	125.521285	16998.69528571344	687.37616	0	0
6435	125.521285	16998.69528571344	2978.5544	0	0
6435	125.521285	17031.488736146563	17.264112	0	0
6435	125.521285	17032.535629851667	64.0651	0	0
6435	125.521285	17038.504836146563	1005.1941	0	16
6435	125.521285	17038.549429851668	1077.6512	0	16
6435	125.521285	17039.507136146563	1725.6907	0	784
6435	125.521285	17039.551729851668	1130.564	0	16
6435	125.521285	17040.509436146564	1512.2239	0	16
6435	125.521285	17040.554029851668	1023.6022	0	16
6435	125.521285	17042.514036146564	1276.6818	0	16
6435	125.521285	17043.516336146564	1334.8088	0	16
6435	125.521285	17044.563229851672	469.22043	0	16
6435	125.521285	17044.563229851672	1294.1664	0	16
6435	125.521285	17045.56552985167	327.4914	0	16
6435	125.521285	17048.57242985167	1156.6669	0	0
6435	125.521285	17048.57242985167	82.785164	0	0
6435	125.521285	17049.57472985167	47.86926	0	0
6435	125.521285	17049.57472985167	2190.1777	0	0
6435	125.521285	17089.974190265937	88.091736	0	0
6435	125.521285	17089.974190265937	18.56705	0	0
6435	125.521285	17090.976490265937	213.93073	0	0
6435	125.521285	17090.976490265937	1032.2603	0	0
6435	125.521285	17094.985690265938	1305.7341	0	16
6435	125.521285	17094.985690265938	1395.2206	0	16
6435	125.521285	17095.987990265938	1060.3175	0	16
6435	125.521285	17096.990290265938	1586.7379	0	784
6435	125.521285	17096.990290265938	547.9803	0	16
6435	125.521285	17097.992590265938	1535.2454	0	16
6435	125.521285	17097.992590265938	1393.8315	0	16
6435	125.521285	17098.994890265938	1376.6864	0	16
6435	125.521285	17098.994890265938	111.26206	0	0
6435	125.521285	17103.628205830624	40.00969	0	0
6435	125.521285	17105.008690265935	197.22455	0	0
6435	125.521285	17105.52948564594	22.751368	0	0
6435	125.521285	17106.53178564594	72.589386	0	0
6435	125.521285	17106.53178564594	1892.6602	0	0
6435	125.521285	17109.017890265935	20.67268	0	0
6435	125.521285	17110.54098564594	840.789	0	0
6435	125.521285	17110.54098564594	342.0262	0	0
6435	125.521285	17110.644305830625	2194.277	0	16
6435	125.521285	17110.644305830625	28.542778	0	0
6435	125.521285	17111.64660583062	2136.3438	0	16
6435	125.521285	17111.64660583062	2310.4224	0	784
6435	125.521285	17112.54558564594	186.83228	0	16
6435	125.521285	17112.54558564594	1247.7678	0	16
6435	125.521285	17112.64890583062	2236.9844	0	16
6435	125.521285	17112.64890583062	144.93617	0	0
6435	125.521285	17113.54788564594	1195.4586	0	16
6435	125.521285	17114.55018564594	1272.0532	0	16
6435	125.521285	17114.55018564594	1920.3364	0	16
6435	125.521285	17114.653505830625	1680.399	0	16
6435	125.521285	17114.653505830625	399.93738	0	16
6435	125.521285	17115.655805830625	3811.457	0	784
6435	125.521285	17115.655805830625	1319.6318	0	16
6435	125.521285	17116.658105830626	976.80493	0	16
6435	125.521285	17118.55938564594	555.45667	0	0
6435	125.521285	17118.55938564594	854.4023	0	0
6435	125.521285	17119.561685645942	389.14273	0	0
6435	125.521285	17119.561685645942	2362.9165	0	0
6435	125.521285	17121.566285645942	164.21155	0	0
6435	125.521285	17121.566285645942	2894.9954	0	0
6435	125.521285	17123.674205830626	30.355072	0	0
6435	125.521285	17342.78794355384	25.783745	0	0
6435	125.521285	17343.79024355384	83.38465	0	0
6435	125.521285	17343.79024355384	3166.14	0	0
6435	125.521285	17348.801743553842	1322.7633	0	16
6435	125.521285	17348.801743553842	637.4859	0	16
6435	125.521285	17349.804043553842	1547.7391	0	16
6435	125.521285	17349.804043553842	432.16202	0	16
6435	125.521285	17350.806343553842	1594.0001	0	784
6435	125.521285	17351.808643553843	1454.2999	0	16
6435	125.521285	17353.813243553843	1158.3779	0	0
6435	125.521285	17353.813243553843	1243.6157	0	0
6435	125.521285	17356.820143553843	524.39	0	0
6435	125.521285	17357.822443553843	352.96378	0	0
6435	125.521285	17357.822443553843	81.13134	0	0
6435	125.521285	17365.875444356876	84.04812	0	0
6435	125.521285	17365.875444356876	278.77274	0	0
6435	125.521285	17370.886944356876	1333.2882	0	16
6435	125.521285	17370.886944356876	1835.9043	0	16
6435	125.521285	17371.889244356877	1560.0541	0	16
6435	125.521285	17371.889244356877	385.6213	0	16
6435	125.521285	17372.891544356877	838.9271	0	16
6435	125.521285	17372.891544356877	1662.812	0	16
6435	125.521285	17373.893844356877	1047.6633	0	16
6435	125.521285	17373.893844356877	1629.5122	0	16
6435	125.521285	17376.900744356877	995.98517	0	0
6435	125.521285	17376.900744356877	226.04024	0	0
6435	125.521285	17382.914544356878	82.06829	0	0
6435	125.521285	17383.916844356878	46.24788	0	0
6435	125.521285	17391.14241282453	80.75752	0	0
6435	125.521285	17391.166471498127	1481.2013	0	0
6435	125.521285	17393.171071498127	1600.0652	0	16
6435	125.521285	17394.173371498124	1405.3995	0	16
6435	125.521285	17395.15161282453	868.2589	0	16
6435	125.521285	17395.175671498127	1577.6089	0	16
6435	125.521285	17397.15621282453	1697.8512	0	16
6435	125.521285	17397.180271498124	1218.3763	0	16
6435	125.521285	17398.15851282453	2485.6978	0	784
6435	125.521285	17398.182571498128	1798.9937	0	16
6435	125.521285	17399.16081282453	1061.069	0	16
6435	125.521285	17400.16311282453	1636.3378	0	16
6435	125.521285	17400.187171498124	790.715	0	16
6435	125.521285	17402.167712824532	1044.7966	0	0
6435	125.521285	17404.907022887917	125.06047	0	0
6435	125.521285	17405.909322887914	419.2843	0	0
6435	125.521285	17406.17691282453	2654.3364	0	0
6435	125.521285	17406.200971498125	24.755228	0	0
6435	125.521285	17408.916222887918	1569.5298	0	16
6435	125.521285	17409.918522887918	6773.3027	0	784
6435	125.521285	17410.18611282453	21.836374	0	0
6435	125.521285	17410.920822887918	2397.4568	0	16
6435	125.521285	17411.923122887918	1729.3088	0	16
6435	125.521285	17412.925422887914	3376.0054	0	16
6435	125.521285	17415.93232288792	3021.6292	0	0
6435	125.521285	17418.939222887915	492.72845	0	0
6435	125.521285	17420.66235789536	3789.1946	0	0
6435	125.521285	17423.66925789536	954.8462	0	0
6435	125.521285	17426.67615789536	2697.4028	0	16
6435	125.521285	17427.67845789536	3318.2515	0	784
6435	125.521285	17428.68075789536	2924.583	0	16
6435	125.521285	17429.683057895356	2018.5425	0	16
6435	125.521285	17433.69225789536	1898.5259	0	0
6435	125.521285	17434.69455789536	562.3898	0	0
6435	125.521285	17489.165635187812	25.535599	0	0
6435	125.521285	17495.179435187812	3594.1348	0	16
6435	125.521285	17496.181735187813	3673.0503	0	784
6435	125.521285	17497.184035187813	1127.9115	0	16
6435	125.521285	17498.186335187813	1282.1575	0	16
6435	125.521285	17500.190935187813	2109.5405	0	0
6435	125.521285	17502.195535187813	1065.7034	0	0
6435	125.521285	17505.20243518781	1104.5634	0	0
6435	125.521285	17561.89244062496	908.06714	0	0
6435	125.521285	17562.89474062496	2987.433	0	0
6435	125.521285	17565.90164062496	1090.5022	0	16
6435	125.521285	17566.90394062496	1088.6632	0	16
6435	125.521285	17567.90624062496	1237.1375	0	16
6435	125.521285	17568.908540624958	1814.7938	0	16
6435	125.521285	17570.91314062496	1564.1849	0	0
6435	125.521285	17573.92004062496	721.72034	0	0
6435	125.521285	17574.92234062496	1151.4645	0	0
6435	125.521285	17578.931540624963	21.256752	0	0
6435	125.521285	17764.421898249337	1398.9884	0	16
6435	125.521285	17765.424198249337	1116.9144	0	16
6435	125.521285	17766.426498249337	4712.188	0	784
6435	125.521285	17768.431098249337	2563.243	0	16
6435	125.521285	17768.453897785468	16.668556	0	0
6435	125.521285	17769.433398249337	1448.4623	0	16
6435	125.521285	17770.435698249337	1526.2487	0	16
6435	125.521285	17773.442598249338	1008.6415	0	0
6435	125.521285	17773.46539778547	735.834	0	0
6435	125.521285	17773.46539778547	262.07935	0	0
6435	125.521285	17774.444898249338	684.06085	0	0
6435	125.521285	17774.46769778547	680.3168	0	0
6435	125.521285	17776.449498249334	419.28827	0	16
6435	125.521285	17776.47229778547	1271.2966	0	784
6435	125.521285	17776.47229778547	465.02798	0	16
6435	125.521285	17777.451798249334	191.7745	0	16
6435	125.521285	17777.47459778547	821.0952	0	16
6435	125.521285	17778.454098249334	161.12627	0	16
6435	125.521285	17778.47689778547	476.48044	0	16
6435	125.521285	17778.47689778547	1178.6696	0	16
6435	125.521285	17782.48609778547	455.87958	0	0
6435	125.521285	17782.48609778547	6999.5015	0	0
6435	125.521285	17789.237786557398	3907.8303	0	0
6435	125.521285	17792.244686557395	1226.5627	0	16
6435	125.521285	17793.246986557395	1959.8499	0	16
6435	125.521285	17794.249286557395	1544.6248	0	16
6435	125.521285	17795.251586557395	4391.044	0	784
6435	125.521285	17798.258486557395	666.53925	0	0
6435	125.521285	17800.0932598017	920.9428	0	0
6435	125.521285	17802.097859801695	2967.7493	0	784
6435	125.521285	17803.1001598017	1257.4825	0	16
6435	125.521285	17804.102459801696	1761.3048	0	16
6435	125.521285	17807.109359801696	1147.3153	0	16
6435	125.521285	17808.111659801696	1435.8262	0	16
6435	125.521285	17809.113959801696	1895.6982	0	784
6435	125.521285	17811.118559801696	1083.294	0	0
6435	125.521285	17892.581810257707	3076.419	0	0
6435	125.521285	17896.591010257707	2177.3962	0	16
6435	125.521285	17897.593310257707	1460.858	0	16
6435	125.521285	17898.595610257704	1999.8185	0	16
6435	125.521285	17899.597910257704	2281.7183	0	784
6435	125.521285	17902.604810257708	2519.265	0	0
6435	125.521285	18066.388573632503	1347.7053	0	0
6435	125.521285	18068.393173632503	2807.7666	0	784
6435	125.521285	18069.266387865307	898.7419	0	0
6435	125.521285	18069.395473632503	1918.6646	0	16
6435	125.521285	18070.26868786531	1658.7594	0	0
6435	125.521285	18070.397773632503	2137.6567	0	16
6435	125.521285	18072.273287865308	2562.8765	0	16
6435	125.521285	18073.27558786531	1042.7723	0	16
6435	125.521285	18073.404673632504	1829.3497	0	0
6435	125.521285	18074.27788786531	459.25018	0	16
6435	125.521285	18080.29168786531	938.7759	0	0
6435	125.521285	18081.29398786531	4258.387	0	0
6435	125.521285	18132.664822292398	14.767411	0	0
6435	125.521285	18135.671722292398	1187.7776	0	0
6435	125.521285	18138.6786222924	1049.2307	0	0
6435	125.521285	18140.683222292395	988.0564	0	16
6435	125.521285	18141.685522292395	1587.0741	0	784
6435	125.521285	18142.687822292395	998.5677	0	16
6435	125.521285	18146.697022292396	514.40314	0	0
6435	125.521285	18205.37593167459	378.2638	0	0
6435	125.521285	18205.37593167459	997.4976	0	0
6435	125.521285	18206.378231674586	667.1232	0	0
6435	125.521285	18206.378231674586	2849.0173	0	0
6435	125.521285	18208.382831674586	1384.7733	0	0
6435	125.521285	18208.382831674586	741.00165	0	0
6435	125.521285	18210.387431674586	1784.7782	0	16
6435	125.521285	18211.389731674586	1913.157	0	16
6435	125.521285	18211.389731674586	611.1636	0	16
6435	125.521285	18212.392031674586	2974.85	0	784
6435	125.521285	18212.392031674586	1808.1025	0	16
6435	125.521285	18217.403531674587	527.79065	0	0
6435	125.521285	18217.403531674587	183.8283	0	0
6435	125.521285	18218.405831674587	351.56183	0	0
6435	125.521285	18218.405831674587	1187.4183	0	0
6435	125.521285	18224.419631674587	12.723192	0	0
6435	125.521285	18274.921469602414	1433.6484	0	16
6435	125.521285	18274.921469602414	1382.3792	0	16
6435	125.521285	18275.923769602414	336.14185	0	16
6435	125.521285	18275.923769602414	1754.7362	0	16
6435	125.521285	18276.92606960241	1955.1814	0	16
6435	125.521285	18276.92606960241	1004.1431	0	16
6435	125.521285	18277.92836960241	2001.9376	0	784
6435	125.521285	18277.92836960241	811.8629	0	16
6435	125.521285	18278.93066960241	1168.6897	0	16
6435	125.521285	18282.939869602415	803.4127	0	0
6435	125.521285	18282.939869602415	1614.2798	0	0
6435	125.521285	18283.94216960241	563.6899	0	0
6435	125.521285	18283.94216960241	2565.794	0	0
6435	125.521285	18330.323618090777	58.006386	0	0
6435	125.521285	18336.337418090778	787.85223	0	16
6435	125.521285	18336.337418090778	1448.635	0	16
6435	125.521285	18337.339718090778	1263.1566	0	16
6435	125.521285	18338.342018090778	1661.339	0	16
6435	125.521285	18338.342018090778	1821.9493	0	16
6435	125.521285	18339.344318090774	1579.6017	0	16
6435	125.521285	18341.348918090778	901.8434	0	0
6435	125.521285	18344.355818090775	474.70547	0	0
6435	125.521285	18344.355818090775	211.47064	0	0
6435	125.521285	18349.36731809078	41.471546	0	0
6435	125.521285	18350.369618090775	22.602755	0	0
6435	125.521285	18568.402248552768	467.3095	0	0
6435	125.521285	18568.402248552768	2654.8064	0	0
6435	125.521285	18570.406848552768	1006.0414	0	0
6435	125.521285	18570.406848552768	100.970474	0	0
6435	125.521285	18572.411448552768	973.87415	0	16
6435	125.521285	18573.413748552768	1349.8436	0	16
6435	125.521285	18573.413748552768	1464.8951	0	16
6435	125.521285	18574.41604855277	962.42505	0	16
6435	125.521285	18574.41604855277	1408.2112	0	16
6435	125.521285	18576.42064855277	1031.175	0	0
6435	125.521285	18579.427548552765	446.17682	0	0
6435	125.521285	18579.427548552765	828.40405	0	0
6435	125.521285	18580.429848552765	301.94998	0	0
6435	125.521285	18580.429848552765	3867.2744	0	0
6435	125.521285	18583.436748552765	71.75092	0	0
6435	125.521285	18583.436748552765	1663.3357	0	0
6435	125.521285	18832.665091766678	1208.8904	0	784
6435	125.521285	18832.665091766678	273.9563	0	16
6435	125.521285	18833.667391766678	498.35693	0	16
6435	125.521285	18834.669691766678	786.5672	0	16
6435	125.521285	18834.669691766678	945.43964	0	16
6435	125.521285	18834.755288429144	16.098331	0	0
6435	125.521285	18837.676591766678	593.39984	0	16
6435	125.521285	18837.676591766678	1578.6779	0	16
6435	125.521285	18838.678891766678	1658.1202	0	16
6435	125.521285	18838.678891766678	1694.1089	0	16
6435	125.521285	18838.764488429144	587.0167	0	16
6435	125.521285	18838.764488429144	886.2732	0	16
6435	125.521285	18839.68119176668	1612.6453	0	16
6435	125.521285	18839.68119176668	234.59952	0	16
6435	125.521285	18840.769088429144	1294.5986	0	16
6435	125.521285	18842.68809176668	302.64713	0	0
6435	125.521285	18842.68809176668	994.439	0	0
6435	125.521285	18842.773688429144	1859.5314	0	0
6435	125.521285	18844.69269176668	541.0678	0	0
6435	125.521285	18844.69269176668	855.1396	0	0
6435	125.521285	18844.77828842914	1899.5416	0	0
6435	125.521285	18844.77828842914	284.16718	0	0
6435	125.521285	18845.78058842914	1722.0651	0	0
6435	125.521285	18845.78058842914	549.83856	0	0
6435	125.521285	18847.785188429145	1171.3539	0	0
6435	125.521285	18847.785188429145	432.10202	0	0
6435	125.521285	18849.73344208885	12.537285	0	0
6435	125.521285	18849.789788429145	1268.9031	0	0
6435	125.521285	18849.789788429145	637.32605	0	0
6435	125.521285	18852.74034208885	330.0159	0	0
6435	125.521285	18853.74264208885	323.63916	0	0
6435	125.521285	18856.74954208885	1276.651	0	16
6435	125.521285	18857.751842088852	1301.2793	0	16
6435	125.521285	18858.754142088852	2068.9463	0	16
6435	125.521285	18859.756442088852	1561.2345	0	16
6435	125.521285	18860.758742088852	1357.1147	0	16
6435	125.521285	18861.761042088852	626.0776	0	16
6435	125.521285	18862.763342088852	912.97284	0	16
6435	125.521285	18864.76794208885	1311.235	0	0
6435	125.521285	18866.77254208885	225.93726	0	0
6435	125.521285	18871.78404208885	14.72529	0	0
6435	125.521285	18908.31807457823	1746.7168	0	0
6435	125.521285	18911.32497457823	3046.6187	0	784
6435	125.521285	18912.32727457823	1591.5201	0	16
6435	125.521285	18913.32957457823	1038.7716	0	16
6435	125.521285	18914.331874578227	748.2685	0	16
6435	125.521285	18919.34337457823	1754.9596	0	0
6435	125.521285	18922.350274578228	1327.9657	0	0
6435	125.521285	18925.357174578232	12.672259	0	0
6435	125.521285	18930.448035187812	12.288282	0	0
6435	125.521285	18933.454935187812	1379.4891	0	0
6435	125.521285	18934.457235187812	4811.2896	0	0
6435	125.521285	18936.461835187813	2440.5464	0	0
6435	125.521285	18938.466435187813	1262.4559	0	16
6435	125.521285	18939.468735187813	1549.5571	0	16
6435	125.521285	18940.471035187813	2605.294	0	784
6435	125.521285	18944.480235187813	1064.1161	0	0
6435	125.521285	18947.48713518781	1479.3414	0	0
6435	125.521285	18948.48943518781	1024.724	0	0
6435	125.521285	18991.075378700363	1835.6016	0	0
6435	125.521285	18995.084578700364	1031.767	0	16
6435	125.521285	18996.086878700364	1388.1925	0	16
6435	125.521285	18997.08917870036	1581.3241	0	16
6435	125.521285	18998.091478700364	1820.0442	0	784
6435	125.521285	19000.09607870036	649.2359	0	0
6435	125.521285	19001.868276591664	12.62879	0	0
6435	125.521285	19003.872876591664	119.49789	0	0
6435	125.521285	19005.877476591664	476.2535	0	0
6435	125.521285	19006.879776591664	1054.7112	0	0
6435	125.521285	19007.11217870036	3208.715	0	0
6435	125.521285	19010.888976591665	1438.221	0	16
6435	125.521285	19011.891276591665	4792.5337	0	784
6435	125.521285	19012.893576591665	2918.254	0	16
6435	125.521285	19017.90507659166	703.0241	0	0
6435	125.521285	19020.911976591662	165.5658	0	0
6435	125.521285	19022.916576591662	31.176546	0	0
6435	125.521285	19080.917594820832	2567.1033	0	784
6435	125.521285	19081.919894820832	1878.4635	0	16
6435	125.521285	19082.922194820832	1204.9055	0	16
6435	125.521285	19083.924494820832	1509.2229	0	16
6435	125.521285	19084.926794820833	1381.8582	0	16
6435	125.521285	19086.931394820833	958.3861	0	0
6435	125.521285	19091.94289482083	152.97015	0	0
6435	125.521285	19093.94749482083	452.52014	0	0
6435	125.521285	19218.13373771969	1760.416	0	0
6435	125.521285	19218.13373771969	132.8817	0	0
6435	125.521285	19224.14753771969	733.31934	0	16
6435	125.521285	19224.14753771969	1841.7268	0	16
6435	125.521285	19225.149837719688	1968.6107	0	784
6435	125.521285	19225.149837719688	1231.4778	0	16
6435	125.521285	19226.15213771969	1948.149	0	16
6435	125.521285	19226.15213771969	837.5129	0	16
6435	125.521285	19228.156737719688	1553.1852	0	0
6435	125.521285	19228.156737719688	2541.6902	0	0
6435	125.521285	19229.15903771969	1030.9255	0	0
6435	125.521285	19231.16363771969	627.411	0	0
6435	125.521285	19231.16363771969	711.4251	0	0
6435	125.521285	19232.165937719692	931.37103	0	0
6435	125.521285	19236.175137719692	75.0314	0	0
6435	125.521285	19236.175137719692	1467.5636	0	0
6435	125.521285	19315.604345571788	10.814165	0	0
6435	125.521285	19319.613545571785	1461.5118	0	0
6435	125.521285	19323.622745571785	1616.4001	0	16
6435	125.521285	19324.625045571785	1900.3676	0	784
6435	125.521285	19325.627345571786	1608.8958	0	16
6435	125.521285	19326.629645571786	1490.5835	0	16
6435	125.521285	19327.631945571786	1473.8478	0	16
6435	125.521285	19330.638845571786	600.6039	0	0
6435	125.521285	19335.076953216878	27.737385	0	0
6435	125.521285	19337.654945571787	20.129093	0	0
6435	125.521285	19342.093053216875	1626.8693	0	16
6435	125.521285	19343.09535321688	3365.4004	0	784
6435	125.521285	19344.09765321688	1239.0457	0	16
6435	125.521285	19347.10455321688	832.76764	0	16
6435	125.521285	19348.106853216876	682.809	0	16
6435	125.521285	19349.10915321688	1578.774	0	784
6435	125.521285	19350.111453216876	1340.7838	0	16
6435	125.521285	19355.122953216876	26.65952	0	0
6435	125.521285	19393.192672836878	1152.6777	0	16
6435	125.521285	19394.194972836878	1537.18	0	16
6435	125.521285	19395.19727283688	1576.8173	0	16
6435	125.521285	19396.19957283688	957.68195	0	16
6435	125.521285	19398.20417283688	982.9412	0	0
6435	125.521285	19407.22487283688	20.689348	0	0
6435	125.521285	19408.227172836876	11.362692	0	0
6435	125.521285	19465.076777782142	332.5169	0	0
6435	125.521285	19465.076777782142	513.2188	0	0
6435	125.521285	19468.083677782142	406.14185	0	0
6435	125.521285	19471.090577782143	1182.7546	0	0
6435	125.521285	19472.092877782143	1196.587	0	0
6435	125.521285	19472.092877782143	1855.9761	0	0
6435	125.521285	19475.099777782143	668.8845	0	0
6435	125.521285	19475.099777782143	143.28746	0	0
6435	125.521285	19477.10437778214	347.01443	0	0
6435	125.521285	19477.10437778214	424.0993	0	0
6435	125.521285	19483.11817778214	17.176168	0	0
6435	125.521285	19638.521657383542	32.631386	0	0
6435	125.521285	19641.528557383543	2525.0193	0	0
6435	125.521285	19641.528557383543	383.00644	0	0
6435	125.521285	19644.535457383543	287.03717	0	16
6435	125.521285	19644.535457383543	1188.4493	0	16
6435	125.521285	19645.537757383543	274.91257	0	16
6435	125.521285	19645.537757383543	1409.7081	0	16
6435	125.521285	19646.540057383547	1535.5098	0	16
6435	125.521285	19646.540057383547	1335.393	0	16
6435	125.521285	19647.542357383543	1548.1344	0	16
6435	125.521285	19647.542357383543	274.3906	0	16
6435	125.521285	19649.546957383543	1121.1016	0	16
6435	125.521285	19650.549257383544	1061.345	0	16
6435	125.521285	19650.549257383544	67.4287	0	0
6435	125.521285	19651.551557383544	831.8932	0	16
6435	125.521285	19651.551557383544	1406.6957	0	784
6435	125.521285	19653.556157383544	1130.9474	0	0
6435	125.521285	19653.556157383544	438.26694	0	0
6435	125.521285	19657.565357383544	71.17199	0	0
6435	125.521285	19657.565357383544	1030.4381	0	0
6435	125.521285	19750.20508606672	1297.2407	0	0
6435	125.521285	19751.20738606672	3372.0835	0	0
6435	125.521285	19754.21428606672	2970.7734	0	784
6435	125.521285	19755.21658606672	1717.5525	0	16
6435	125.521285	19756.21888606672	1546.3599	0	16
6435	125.521285	19757.22118606672	2407.5598	0	16
6435	125.521285	19758.22348606672	1626.0973	0	16
6435	125.521285	19763.234986066716	208.31189	0	0
6435	125.521285	19767.244186066717	25.12789	0	0
6435	125.521285	20026.985275345105	37.32742	0	0
6435	125.521285	20026.985275345105	1049.34	0	0
6435	125.521285	20030.994475345105	406.45963	0	0
6435	125.521285	20030.994475345105	791.87854	0	0
6435	125.521285	20031.996775345106	539.8984	0	0
6435	125.521285	20031.996775345106	582.5145	0	0
6435	125.521285	20034.001375345102	638.33887	0	16
6435	125.521285	20035.003675345102	707.98047	0	16
6435	125.521285	20036.005975345102	142.4936	0	16
6435	125.521285	20036.005975345102	709.49475	0	16
6435	125.521285	20037.008275345102	835.50275	0	784
6435	125.521285	20037.008275345102	635.50195	0	16
6435	125.521285	20045.026675345103	40.358093	0	0
6435	125.521285	20157.066528344687	56.8999	0	0
6435	125.521285	20157.066528344687	12.751669	0	0
6435	125.521285	20158.068828344687	130.78842	0	0
6435	125.521285	20158.068828344687	877.5459	0	0
6435	125.521285	20162.078028344687	1361.7935	0	0
6435	125.521285	20162.078028344687	846.1614	0	0
6435	125.521285	20164.082628344684	1107.1748	0	784
6435	125.521285	20165.084928344688	943.8764	0	16
6435	125.521285	20166.087228344688	950.63055	0	16
6435	125.521285	20168.091828344688	872.0278	0	0
6435	125.521285	20168.091828344688	757.2007	0	0
6435	125.521285	20169.09412834469	699.88873	0	0
6435	125.521285	20169.09412834469	1693.0387	0	0
6435	125.521285	20175.10792834469	69.014496	0	0
6435	125.521285	20178.11482834469	12.698309	0	0
6435	125.521285	20240.288250454596	153.70982	0	0
6435	125.521285	20243.295150454596	991.26154	0	0
6435	125.521285	20245.299750454597	1374.0494	0	0
6435	125.521285	20247.3043504546	2839.646	0	16
6435	125.521285	20248.306650454597	3557.589	0	784
6435	125.521285	20249.308950454597	1567.8998	0	16
6435	125.521285	20252.315850454597	1936.9943	0	0
6435	125.521285	20254.320450454597	3880.54	0	0
6435	125.521285	20257.327350454598	809.3584	0	0
6435	125.521285	20258.329650454598	1556.1827	0	0
6435	125.521285	20261.3365504546	24.210022	0	0
6435	125.521285	20420.598433210274	32.41185	0	16
6435	125.521285	20421.600733210274	93.302795	0	16
6435	125.521285	20421.600733210274	92.31536	0	16
6435	125.521285	20422.603033210275	82.56107	0	16
6435	125.521285	20422.603033210275	217.53815	0	784
6435	125.521285	20427.614533210275	1837.5396	0	16
6435	125.521285	20427.614533210275	265.43967	0	16
6435	125.521285	20428.616833210275	1616.7917	0	16
6435	125.521285	20429.619133210275	217.72351	0	16
6435	125.521285	20429.619133210275	2178.9924	0	784
6435	125.521285	20430.621433210275	1734.3964	0	16
6435	125.521285	20432.626033210276	1675.2744	0	0
6435	125.521285	20432.626033210276	510.26608	0	0
6435	125.521285	20433.628333210276	1269.096	0	0
6435	125.521285	20435.632933210276	775.4028	0	0
6435	125.521285	20435.632933210276	836.51855	0	0
6435	125.521285	20436.635233210276	544.6425	0	0
6435	125.521285	20436.635233210276	2262.0454	0	0
6435	125.521285	20443.651333210277	15.158357	0	0
6435	125.521285	20473.834754937347	13.6738825	0	0
6435	125.521285	20475.839354937347	125.27957	0	0
6435	125.521285	20481.853154937347	1655.6317	0	784
6435	125.521285	20482.855454937348	906.2051	0	16
6435	125.521285	20483.857754937344	1435.3027	0	16
6435	125.521285	20485.862354937344	1057.5814	0	0
6435	125.521285	20487.866954937348	1536.6093	0	0
6435	125.521285	20488.869254937345	1114.0519	0	0
6435	125.521285	20491.876154937345	104.380936	0	0
6435	125.521285	20665.311736615316	84.136284	0	0
6435	125.521285	20670.323236615313	751.4019	0	16
6435	125.521285	20670.323236615313	188.51959	0	16
6435	125.521285	20671.325536615317	184.06953	0	16
6435	125.521285	20671.325536615317	859.92645	0	16
6435	125.521285	20672.327836615314	518.39966	0	16
6435	125.521285	20672.327836615314	910.821	0	16
6435	125.521285	20673.330136615314	898.83295	0	16
6435	125.521285	20673.330136615314	27.412176	0	0
6435	125.521285	20674.332436615317	831.09686	0	16
6435	125.521285	20674.332436615317	662.6183	0	16
6435	125.521285	20681.348536615315	108.8303	0	0
6435	125.521285	20681.348536615315	158.09192	0	0
6435	125.521285	20682.350836615315	68.22423	0	0
6435	125.521285	20682.350836615315	1268.8278	0	0
6435	125.521285	20685.357736615315	13.515447	0	0
6435	125.521285	20738.601323882656	1179.6582	0	16
6435	125.521285	20738.601323882656	1438.2017	0	16
6435	125.521285	20738.75001200833	53.260853	0	0
6435	125.521285	20738.75001200833	2342.1572	0	0
6435	125.521285	20739.603623882653	1253.4548	0	16
6435	125.521285	20739.603623882653	77.21708	0	0
6435	125.521285	20740.605923882653	855.67126	0	16
6435	125.521285	20741.75691200833	1069.6166	0	0
6435	125.521285	20741.75691200833	433.45175	0	0
6435	125.521285	20742.610523882653	1005.1085	0	16
6435	125.521285	20742.610523882653	119.87989	0	16
6435	125.521285	20743.612823882657	829.87164	0	16
6435	125.521285	20743.612823882657	1695.5607	0	16
6435	125.521285	20744.615123882657	650.19934	0	16
6435	125.521285	20744.615123882657	1741.9105	0	784
6435	125.521285	20745.766112008332	1303.8804	0	16
6435	125.521285	20745.766112008332	281.63065	0	16
6435	125.521285	20746.619723882657	345.3773	0	0
6435	125.521285	20746.768412008332	788.7369	0	16
6435	125.521285	20746.768412008332	1384.0531	0	16
6435	125.521285	20747.770712008332	1368.7874	0	16
6435	125.521285	20747.770712008332	179.93813	0	16
6435	125.521285	20749.775312008333	1106.5453	0	16
6435	125.521285	20749.775312008333	504.90393	0	16
6435	125.521285	20750.777612008333	912.7366	0	16
6435	125.521285	20751.779912008333	568.1175	0	16
6435	125.521285	20752.633523882658	19.34955	0	0
6435	125.521285	20757.648520113664	153.07722	0	0
6435	125.521285	20757.648520113664	1547.1652	0	0
6435	125.521285	20758.79601200833	37.40308	0	0
6435	125.521285	20759.79831200833	21.103577	0	0
6435	125.521285	20760.65542011366	808.3027	0	0
6435	125.521285	20760.65542011366	280.83392	0	0
6435	125.521285	20761.65772011366	950.6451	0	0
6435	125.521285	20763.66232011366	1595.597	0	16
6435	125.521285	20763.66232011366	959.89984	0	16
6435	125.521285	20764.66462011366	1695.4137	0	784
6435	125.521285	20764.66462011366	282.47546	0	16
6435	125.521285	20765.66692011366	1291.471	0	16
6435	125.521285	20767.67152011366	941.8418	0	0
6435	125.521285	20767.67152011366	1359.5023	0	0
6435	125.521285	20768.67382011366	1012.2497	0	0
6435	125.521285	20770.67842011366	655.9823	0	0
6435	125.521285	20770.67842011366	797.88513	0	0
6435	125.521285	20772.68302011366	318.4444	0	0
6435	125.521285	20772.68302011366	935.1782	0	0
6435	125.521285	20773.68532011366	208.26247	0	0
6435	125.521285	20773.68532011366	105.72967	0	0
6435	125.521285	20973.62561834211	1134.933	0	0
6435	125.521285	20975.63021834211	2904.5818	0	0
6435	125.521285	20976.63251834211	3465.1235	0	0
6435	125.521285	20978.63711834211	2872.931	0	784
6435	125.521285	20979.63941834211	1911.196	0	16
6435	125.521285	20980.64171834211	1575.2991	0	16
6435	125.521285	20983.648618342108	2241.1094	0	0
6435	125.521285	20990.66471834211	37.50029	0	0
6435	125.521285	21691.09297425933	125.98223	0	0
6435	125.521285	21691.09297425933	1721.8085	0	0
6435	125.521285	21693.09757425933	472.46747	0	0
6435	125.521285	21693.09757425933	36.455925	0	0
6435	125.521285	21697.10677425933	1678.8055	0	48
6435	125.521285	21697.10677425933	285.03433	0	16
6435	125.521285	21698.10907425933	1647.9016	0	16
6435	125.521285	21699.111374259326	1912.2961	0	784
6435	125.521285	21699.111374259326	333.71848	0	16
6435	125.521285	21700.11367425933	271.16312	0	16
6435	125.521285	21700.11367425933	1845.2189	0	16
6435	125.521285	21701.11597425933	1407.6544	0	16
6435	125.521285	21702.11827425933	1212.2526	0	16
6435	125.521285	21705.12517425933	673.0892	0	0
6435	125.521285	21708.13207425933	211.84546	0	0
6435	125.521285	21709.13437425933	133.33441	0	0
6435	125.521285	21709.13437425933	1529.2146	0	0
6435	125.521285	22596.889057334647	1334.5765	0	0
6435	125.521285	22599.895957334647	822.29834	0	0
6435	125.521285	22601.90055733465	3173.2004	0	0
6435	125.521285	22602.902857334648	1685.648	0	0
6435	125.521285	22604.90745733465	937.7053	0	0
6435	125.521285	22608.91665733465	1412.8566	0	0
6435	125.521285	22610.92125733465	969.3369	0	0
6435	125.521285	22612.92585733465	1434.906	0	0
6435	125.521285	22616.93505733465	15.122394	0	0
6435	125.521285	22701.747969750937	361.98407	0	0
6435	125.521285	22701.747969750937	2339.067	0	0
6435	125.521285	22706.75946975094	920.41394	0	16
6435	125.521285	22706.75946975094	1735.8232	0	16
6435	125.521285	22707.761769750938	1858.3762	0	16
6435	125.521285	22707.761769750938	1319.4883	0	16
6435	125.521285	22708.764069750938	1863.1188	0	784
6435	125.521285	22708.764069750938	1002.3407	0	16
6435	125.521285	22709.76636975094	1757.7117	0	16
6435	125.521285	22709.76636975094	495.16132	0	16
6435	125.521285	22711.770969750938	1325.219	0	0
6435	125.521285	22711.770969750938	469.9925	0	0
6435	125.521285	22712.773269750942	1066.4719	0	0
6435	125.521285	22712.773269750942	638.3088	0	0
6435	125.521285	22715.780169750935	424.3209	0	0
6435	125.521285	22715.780169750935	1014.53284	0	0
6435	125.521285	22717.78476975094	1361.313	0	0
6435	125.521285	22717.78476975094	187.53677	0	0
6435	125.521285	22789.38115425375	602.443	0	0
6435	125.521285	22792.38805425375	1022.554	0	16
6435	125.521285	22792.38805425375	191.98203	0	16
6435	125.521285	22793.185414565713	26.090008	0	0
6435	125.521285	22793.390354253756	1122.2711	0	16
6435	125.521285	22794.392654253752	915.55756	0	16
6435	125.521285	22795.394954253752	1105.277	0	16
6435	125.521285	22796.397254253752	1594.1636	0	784
6435	125.521285	22796.397254253752	1116.7964	0	16
6435	125.521285	22797.399554253752	1510.0656	0	16
6435	125.521285	22797.399554253752	1446.0372	0	16
6435	125.521285	22800.201514565713	1010.353	0	16
6435	125.521285	22801.203814565713	1587.0787	0	16
6435	125.521285	22801.408754253756	715.2334	0	0
6435	125.521285	22802.206114565714	1395.4673	0	16
6435	125.521285	22802.411054253753	527.79144	0	0
6435	125.521285	22802.411054253753	581.8188	0	0
6435	125.521285	22803.208414565714	3386.3867	0	784
6435	125.521285	22804.210714565714	1393.26	0	16
6435	125.521285	22804.415654253757	3108.8694	0	0
6435	125.521285	22804.415654253757	254.10071	0	0
6435	125.521285	22806.215314565714	1059.68	0	0
6435	125.521285	22808.219914565714	660.75305	0	0
6435	125.521285	22811.226814565707	297.13992	0	0
6435	125.521285	22812.229114565707	1738.2328	0	0
6435	125.521285	22814.233714565707	67.17957	0	0
6435	125.521285	22815.236014565708	35.117146	0	0
6435	125.521285	22952.661484331875	668.332	0	16
6435	125.521285	22953.66378433187	1772.5516	0	784
6435	125.521285	22954.666084331875	1310.9636	0	16
6435	125.521285	22956.67068433187	1033.2122	0	16
6435	125.521285	22957.672984331875	847.1659	0	16
6435	125.521285	22958.675284331875	2401.3875	0	784
6435	125.521285	22960.679884331876	1088.394	0	0
6435	125.521285	22963.686784331876	538.0495	0	0
6435	125.521285	22964.689084331872	3031.3225	0	0
6435	125.521285	22965.691384331876	250.23161	0	0
6435	125.521285	22966.693684331876	165.11395	0	0
6435	125.521285	22980.166007701875	1365.0103	0	16
6435	125.521285	22980.166007701875	1677.3284	0	16
6435	125.521285	22981.168307701875	971.9333	0	16
6435	125.521285	22982.170607701875	1501.7188	0	16
6435	125.521285	22982.170607701875	622.76276	0	16
6435	125.521285	22982.3013824113	766.0048	0	16
6435	125.521285	22983.172907701875	1434.2129	0	16
6435	125.521285	22983.172907701875	2318.464	0	784
6435	125.521285	22983.3036824113	1618.7876	0	16
6435	125.521285	22984.3059824113	1638.1979	0	16
6435	125.521285	22985.177507701876	832.5753	0	0
6435	125.521285	22989.186707701876	372.033	0	0
6435	125.521285	22989.186707701876	59.28161	0	0
6435	125.521285	22989.317482411298	1073.947	0	16
6435	125.521285	22990.3197824113	1243.2988	0	16
6435	125.521285	22991.3220824113	1551.841	0	16
6435	125.521285	22992.3243824113	1900.1844	0	784
6435	125.521285	22993.3266824113	1139.4174	0	16
6435	125.521285	22994.198207701873	39.203964	0	0
6435	125.521285	23047.270602561042	167.84247	0	0
6435	125.521285	23048.272902561042	1141.9669	0	0
6435	125.521285	23051.279802561043	996.08014	0	16
6435	125.521285	23052.282102561046	825.43207	0	16
6435	125.521285	23053.284402561043	1037.464	0	16
6435	125.521285	23054.286702561043	2757.3398	0	784
6435	125.521285	23055.289002561047	1448.1727	0	16
6435	125.521285	23056.291302561043	1307.2648	0	16
6435	125.521285	23060.300502561047	1268.2822	0	16
6435	125.521285	23061.302802561044	1427.7632	0	16
6435	125.521285	23062.305102561044	1181.3376	0	16
6435	125.521285	23063.307402561048	1278.9333	0	16
6435	125.521285	23064.309702561044	1696.5143	0	784
6435	125.521285	23066.314302561044	833.771	0	0
6435	125.521285	23142.133736894328	1425.7787	0	0
6435	125.521285	23142.133736894328	115.72279	0	0
6435	125.521285	23143.136036894328	1293.9943	0	0
6435	125.521285	23143.136036894328	221.57841	0	0
6435	125.521285	23146.142936894328	786.7456	0	0
6435	125.521285	23147.14523689433	779.6045	0	0
6435	125.521285	23149.149836894325	1273.6105	0	16
6435	125.521285	23149.149836894325	120.003914	0	16
6435	125.521285	23150.15213689433	1300.854	0	784
6435	125.521285	23150.15213689433	543.61127	0	16
6435	125.521285	23151.15443689433	1250.2296	0	16
6435	125.521285	23151.15443689433	159.35336	0	16
6435	125.521285	23154.16133689433	801.59973	0	0
6435	125.521285	23156.16593689433	469.23898	0	0
6435	125.521285	23160.17513689433	98.835915	0	0
6435	125.521285	23160.17513689433	94.08174	0	0
6435	125.521285	23164.184336894326	11.955123	0	0
6435	125.521285	23448.044824508335	1172.6405	0	0
6435	125.521285	23448.044824508335	241.7003	0	0
6435	125.521285	23451.051724508336	891.4012	0	0
6435	125.521285	23451.051724508336	1413.1307	0	0
6435	125.521285	23452.054024508336	1143.1698	0	0
6435	125.521285	23452.054024508336	1283.8942	0	0
6435	125.521285	23454.058624508336	1496.5387	0	16
6435	125.521285	23454.058624508336	2204.6912	0	784
6435	125.521285	23455.060924508336	1164.0946	0	16
6435	125.521285	23456.063224508336	1504.0078	0	16
6435	125.521285	23456.063224508336	1082.6575	0	16
6435	125.521285	23458.067824508336	535.93866	0	0
6435	125.521285	23458.067824508336	1203.8444	0	0
6435	125.521285	23459.070124508333	997.90094	0	0
6435	125.521285	23459.070124508333	559.5993	0	0
6435	125.521285	23463.079324508333	302.1811	0	0
6435	125.521285	23463.178147545623	87.09656	0	0
6435	125.521285	23463.178147545623	115.18204	0	0
6435	125.521285	23465.083924508333	131.33887	0	16
6435	125.521285	23465.083924508333	1499.408	0	784
6435	125.521285	23465.182747545623	289.63464	0	16
6435	125.521285	23466.185047545623	445.702	0	16
6435	125.521285	23466.185047545623	125.510056	0	16
6435	125.521285	23467.187347545623	1157.1631	0	16
6435	125.521285	23467.187347545623	623.122	0	16
6435	125.521285	23468.189647545623	799.11743	0	16
6435	125.521285	23468.189647545623	223.3433	0	16
6435	125.521285	23470.194247545624	1012.27704	0	0
6435	125.521285	23472.198847545624	1051.3564	0	0
6435	125.521285	23472.198847545624	255.20518	0	0
6435	125.521285	23475.205747545624	697.5693	0	0
6435	125.521285	23475.205747545624	247.57733	0	0
6435	125.521285	23477.210347545624	417.51013	0	0
6435	125.521285	23477.210347545624	207.11823	0	0
6435	125.521285	23479.21494754562	211.23563	0	0
6435	125.521285	23482.22184754562	57.420856	0	0
6435	125.521285	24422.967447721636	34.30895	0	0
6435	125.521285	24425.974347721636	476.01895	0	16
6435	125.521285	24426.976647721633	1278.1754	0	784
6435	125.521285	24427.14395106125	26.858265	0	0
6435	125.521285	24427.978947721633	673.4604	0	16
6435	125.521285	24429.983547721633	935.8048	0	0
6435	125.521285	24431.988147721633	2215.8735	0	16
6435	125.521285	24432.990447721633	1387.24	0	16
6435	125.521285	24433.992747721637	2717.4253	0	784
6435	125.521285	24434.16005106125	868.6657	0	16
6435	125.521285	24434.16005106125	363.4283	0	16
6435	125.521285	24435.16235106125	997.98926	0	16
6435	125.521285	24435.16235106125	490.81436	0	16
6435	125.521285	24436.16465106125	1073.3484	0	16
6435	125.521285	24436.16465106125	692.70746	0	16
6435	125.521285	24437.166951061252	37.759888	0	0
6435	125.521285	24437.166951061252	1085.9808	0	784
6435	125.521285	24438.001947721634	1643.1663	0	0
6435	125.521285	24438.169251061252	1038.042	0	16
6435	125.521285	24438.169251061252	604.2032	0	16
6435	125.521285	24440.006547721634	737.6056	0	0
6435	125.521285	24441.176151061252	667.5325	0	0
6435	125.521285	24441.176151061252	374.7869	0	0
6435	125.521285	24442.011147721634	703.91235	0	0
6435	125.521285	24443.180751061253	396.51703	0	0
6435	125.521285	24443.180751061253	112.909966	0	0
6435	125.521285	24446.18765106125	135.1673	0	0
6435	125.521285	24448.19225106125	1657.6342	0	0
6435	125.521285	24448.19225106125	55.310146	0	0
6435	125.521285	24449.19455106125	33.709084	0	0
6435	125.521285	24449.19455106125	35.62189	0	0
6435	125.521285	24840.143999576874	10.996126	0	0
6435	125.521285	24842.148599576874	73.33388	0	0
6435	125.521285	24845.155499576875	443.33932	0	0
6435	125.521285	24846.157799576875	654.9047	0	0
6435	125.521285	24846.157799576875	1348.2341	0	0
6435	125.521285	24848.162399576875	1080.4033	0	0
6435	125.521285	24850.166999576875	1312.7582	0	16
6435	125.521285	24851.169299576875	1450.8164	0	16
6435	125.521285	24851.169299576875	88.27661	0	16
6435	125.521285	24852.171599576875	509.79077	0	16
6435	125.521285	24853.173899576876	1293.3748	0	16
6435	125.521285	24853.173899576876	649.3924	0	16
6435	125.521285	24854.176199576876	1131.217	0	16
6435	125.521285	24854.176199576876	2110.8264	0	784
6435	125.521285	24857.183099576876	891.3127	0	16
6435	125.521285	24858.18539957687	424.05505	0	16
6435	125.521285	24858.18539957687	1573.5638	0	784
6435	125.521285	24859.18769957687	300.19604	0	16
6435	125.521285	24859.18769957687	479.4296	0	16
6435	125.521285	24866.20379957687	10.502643	0	0
6435	125.521285	25476.503751842498	35.25388	0	0
6435	125.521285	25476.503751842498	2774.095	0	0
6435	125.521285	25478.508351842498	137.21225	0	0
6435	125.521285	25478.508351842498	1316.8235	0	0
6435	125.521285	25481.5152518425	477.4357	0	0
6435	125.521285	25481.5152518425	316.12054	0	0
6435	125.521285	25482.5175518425	239.62724	0	0
6435	125.521285	25482.5175518425	611.09863	0	0
6435	125.521285	25484.5221518425	811.24835	0	16
6435	125.521285	25484.5221518425	337.51367	0	16
6435	125.521285	25485.5244518425	850.38477	0	784
6435	125.521285	25485.5244518425	367.88828	0	16
6435	125.521285	25486.5267518425	841.9095	0	16
6435	125.521285	25486.5267518425	249.85419	0	16
6435	125.521285	25488.5313518425	705.3672	0	0
6435	125.521285	25488.5313518425	817.3505	0	0
6435	125.521285	25491.5382518425	381.8979	0	0
6435	125.521285	25491.5382518425	416.33908	0	0
6435	125.521285	25496.549751842496	1443.9722	0	0
6435	125.521285	25496.549751842496	62.922966	0	16
6435	125.521285	25497.552051842496	72.066505	0	784
6435	125.521285	25498.554351842497	24.199358	0	16
6435	125.521285	25862.159155537232	1932.1007	0	0
6435	125.521285	25867.170655537233	2564.0918	0	784
6435	125.521285	25868.172955537237	1721.5211	0	16
6435	125.521285	25869.175255537233	1371.8148	0	16
6435	125.521285	25870.177555537233	1240.0227	0	16
6435	125.521285	25873.184455537234	696.9041	0	0
6435	125.521285	25877.193655537234	200.14615	0	0
6435	125.521285	25880.200555537234	48.12481	0	0
6435	125.521285	25881.202855537234	28.882936	0	0
6435	125.521285	27127.272648196664	106.46844	0	0
6435	125.521285	27129.277248196664	336.5613	0	0
6435	125.521285	27131.281848196664	1188.0505	0	0
6435	125.521285	27134.288748196665	1516.7151	0	784
6435	125.521285	27135.291048196665	1035.8676	0	16
6435	125.521285	27136.293348196665	1002.65686	0	16
6435	125.521285	27137.295648196665	1009.6907	0	16
6435	125.521285	27138.297948196665	864.2017	0	16
6435	125.521285	27140.302548196665	1259.5027	0	0
6437	125.57162	601.2634374023437	30690.166	0	0
6437	125.57162	602.2657374023437	15910.201	0	0
6437	125.57162	836.3938084960937	22698.87	0	0
6437	125.57162	837.3961084960937	35396.223	0	0
6437	125.57162	846.173521940104	52677.613	0	784
6437	125.57162	847.175821940104	30309.334	0	16
6437	125.57162	848.178121940104	30170.379	0	16
6437	125.57162	850.182721940104	282.07947	0	0
6437	125.57162	889.5633946777343	25709.506	0	0
6437	125.57162	890.5656946777343	34859.7	0	0
6437	125.57162	894.5748946777343	22.929253	0	0
6437	125.57162	895.2237340332031	48419.17	0	784
6437	125.57162	896.2260340332031	22879.271	0	16
6437	125.57162	897.228334033203	23563.053	0	16
6437	125.57162	906.7034698567708	47656.52	0	784
6437	125.57162	907.7057698567708	11736.89	0	16
6437	125.57162	908.7080698567707	36559.703	0	16
6437	125.57162	913.7794591308593	42624.785	0	0
6437	125.57162	914.7817591308593	22171.56	0	0
6437	125.57162	926.6813756347656	45068.56	0	0
6437	125.57162	927.6836756347656	26173.541	0	0
6437	125.57162	930.6905756347655	574.88745	0	0
6437	125.57162	930.6910390299478	57692.645	0	784
6437	125.57162	931.6933390299478	27074.697	0	16
6437	125.57162	932.6956390299478	24002.37	0	16
6437	125.57162	935.7025390299477	56.49772	0	0
6437	125.57162	945.3048802734374	37562.56	0	0
6437	125.57162	946.3071802734374	17994.322	0	0
6437	125.57162	948.3117802734374	20607.176	0	0
6437	125.57162	949.3140802734374	237.95195	0	0
6437	125.57162	954.2058202148437	42890.45	0	0
6437	125.57162	955.2081202148437	22901.5	0	0
6437	125.57162	955.5830174804687	26612.05	0	0
6437	125.57162	956.5853174804687	77062.734	0	0
6437	125.57162	957.2127202148437	21735.576	0	0
6437	125.57162	959.2173202148437	44.938503	0	0
6437	125.57162	959.5922174804687	173.37167	0	0
6437	125.57162	967.5535985351562	41064.324	0	0
6437	125.57162	968.5558985351562	14409.444	0	0
6437	125.57162	977.7815134765624	29870.396	0	16
6437	125.57162	978.7838134765624	15344.323	0	16
6437	125.57162	979.1076756835937	22871.28	0	0
6437	125.57162	979.7861134765624	31493.312	0	16
6437	125.57162	980.1099756835937	13322.199	0	0
6437	125.57162	981.7907134765624	203.5741	0	0
6437	125.57162	996.285826627604	58455.863	0	784
6437	125.57162	997.0675450683593	50390.816	0	0
6437	125.57162	997.288126627604	27971.387	0	16
6437	125.57162	998.0698450683593	35260.46	0	0
6437	125.57162	998.290426627604	18772.352	0	16
6437	125.57162	999.292726627604	18839.254	0	16
6437	125.57162	1000.0744450683593	13541.282	0	0
6437	125.57162	1003.6708775878906	26715.436	0	0
6437	125.57162	1004.6731775878906	21812.203	0	0
6437	125.57162	1006.3040562988281	34760.008	0	0
6437	125.57162	1006.734801236979	28402.578	0	784
6437	125.57162	1007.3063562988281	52647.527	0	0
6437	125.57162	1007.737101236979	15338.736	0	16
6437	125.57162	1008.739401236979	14125.056	0	16
6437	125.57162	1019.5557958007812	45528.402	0	0
6437	125.57162	1020.5580958007812	24289.752	0	0
6437	125.57162	1022.5626958007812	13873.867	0	0
6437	125.57162	1023.4285680175781	52748.14	0	0
6437	125.57162	1024.2895294270832	45317.848	0	16
6437	125.57162	1024.4308680175782	41647.2	0	0
6437	125.57162	1025.2918294270833	27171.592	0	16
6437	125.57162	1025.4924916666666	48232.05	0	16
6437	125.57162	1026.2941294270831	25774.615	0	16
6437	125.57162	1026.4354680175782	27880.42	0	0
6437	125.57162	1026.4947916666667	30497.754	0	16
6437	125.57162	1026.5663548828124	65847.58	0	0
6437	125.57162	1027.2964294270832	2004.7374	0	0
6437	125.57162	1027.3004857421874	44280.3	0	16
6437	125.57162	1027.4970916666666	42939.56	0	16
6437	125.57162	1027.5686548828126	35567.094	0	0
6437	125.57162	1028.3027857421876	18927.72	0	16
6437	125.57162	1029.5016916666666	449.59058	0	0
6437	125.57162	1031.5062916666666	13.761886	0	0
6437	125.57162	1033.3142857421874	12.018731	0	0
6437	125.57162	1036.7846776367187	21040.56	0	0
6437	125.57162	1037.7869776367188	14915.554	0	0
6437	125.57162	1041.7961776367188	40.875248	0	0
6437	125.57162	1062.000803125	58273.066	0	0
6437	125.57162	1062.8664037109374	43606.473	0	0
6437	125.57162	1063.003103125	82398.99	0	0
6437	125.57162	1063.8687037109376	29075.803	0	0
6437	125.57162	1065.007703125	30339.744	0	0
6437	125.57162	1068.014603125	25.629822	0	0
6437	125.57162	1073.06525625	67314.64	0	0
6437	125.57162	1074.06755625	20143.475	0	0
6437	125.57162	1078.07675625	90.5836	0	0
6437	125.57162	1080.5673314453124	20319.264	0	0
6437	125.57162	1081.09650625	41401.816	0	16
6437	125.57162	1081.5434056640624	35283.33	0	0
6437	125.57162	1081.5696314453126	26265.953	0	0
6437	125.57162	1082.09880625	13872.682	0	16
6437	125.57162	1082.5457056640626	26930.004	0	0
6437	125.57162	1083.10110625	20137.139	0	16
6437	125.57162	1083.15363515625	24742.24	0	0
6437	125.57162	1084.1034032226562	20341.451	0	16
6437	125.57162	1084.15593515625	18363.992	0	0
6437	125.57162	1085.1057032226563	11608.814	0	16
6437	125.57162	1085.10570625	315.42438	0	0
6437	125.57162	1086.16053515625	7767.276	0	0
6437	125.57162	1087.4683934570312	37304.617	0	0
6437	125.57162	1087.5572056640624	18.474953	0	0
6437	125.57162	1087.5792943359374	20315.97	0	0
6437	125.57162	1088.16513515625	67.44585	0	0
6437	125.57162	1088.4706934570313	35676.004	0	0
6437	125.57162	1088.5815943359376	11594.273	0	0
6437	125.57162	1089.1149032226563	55.449562	0	0
6437	125.57162	1090.5861943359375	26149.791	0	0
6437	125.57162	1091.5884943359374	263.62003	0	0
6437	125.57162	1092.518137109375	39417.29	0	0
6437	125.57162	1093.520437109375	21384.75	0	0
6437	125.57162	1095.525037109375	8004.7173	0	0
6437	125.57162	1096.527337109375	548.18567	0	16
6437	125.57162	1097.5278920572916	63468.203	0	784
6437	125.57162	1097.529637109375	117.9151	0	16
6437	125.57162	1098.5301920572917	39887.184	0	16
6437	125.57162	1098.531937109375	23.10277	0	16
6437	125.57162	1099.5324920572916	58333.02	0	16
6437	125.57162	1101.5370920572916	916.1135	0	0
6437	125.57162	1102.5393920572917	197.05663	0	0
6437	125.57162	1122.2373143554687	44214.85	0	0
6437	125.57162	1123.2396143554688	37469.49	0	0
6437	125.57162	1126.1268407226562	39469.582	0	0
6437	125.57162	1127.1291407226563	32266.316	0	0
6437	125.57162	1127.2488143554688	155.94206	0	0
6437	125.57162	1128.2511143554686	31.269709	0	0
6437	125.57162	1129.321115625	45190.52	0	0
6437	125.57162	1130.0536595703124	28708.36	0	0
6437	125.57162	1130.323415625	26916.625	0	0
6437	125.57162	1130.7745458007812	20263.936	0	0
6437	125.57162	1131.0559595703126	24422.766	0	0
6437	125.57162	1131.7768458007813	12197.571	0	0
6437	125.57162	1132.1406407226561	28.661945	0	0
6437	125.57162	1133.0605595703125	6390.9224	0	0
6437	125.57162	1135.0651595703125	103.626045	0	0
6437	125.57162	1135.7860458007813	77.67727	0	0
6437	125.57162	1135.7874542317707	42872.24	0	16
6437	125.57162	1136.0674595703124	20.847382	0	0
6437	125.57162	1136.7883458007811	15.754151	0	0
6437	125.57162	1136.7897542317708	23659.523	0	16
6437	125.57162	1137.4769383789062	88435.89	0	0
6437	125.57162	1137.7920542317706	23991.521	0	16
6437	125.57162	1138.4792383789063	53232.656	0	0
6437	125.57162	1140.7989542317707	160.70512	0	0
6437	125.57162	1140.8415624023437	45761.363	0	16
6437	125.57162	1141.8438624023438	27622.77	0	16
6437	125.57162	1142.8471776367187	26708.91	0	16
6437	125.57162	1143.4907383789061	68.75428	0	0
6437	125.57162	1143.8484624023438	3113.2178	0	16
6437	125.57162	1143.8494776367188	16122.205	0	16
6437	125.57162	1145.8530624023438	178.15987	0	0
6437	125.57162	1145.8540776367188	38159.465	0	0
6437	125.57162	1147.8586776367188	103.984146	0	0
6437	125.57162	1165.3368016601562	45967.81	0	0
6437	125.57162	1166.3391016601563	61230.41	0	0
6437	125.57162	1168.3437016601563	4675.4326	0	0
6437	125.57162	1192.0571385742187	47008.22	0	16
6437	125.57162	1193.0594385742188	28237.816	0	16
6437	125.57162	1194.0617385742187	11222.492	0	16
6437	125.57162	1203.7052098632812	28925.115	0	0
6437	125.57162	1204.7075098632813	18405.67	0	0
6437	125.57162	1207.1302586914062	86226.47	0	0
6437	125.57162	1207.2968846679687	45010.023	0	16
6437	125.57162	1207.4398290039062	49888.01	0	0
6437	125.57162	1207.7144098632812	623.272	0	0
6437	125.57162	1207.7196141601562	48707.86	0	0
6437	125.57162	1207.7996922851562	84697.97	0	0
6437	125.57162	1208.1325586914063	64013.92	0	0
6437	125.57162	1208.2991846679688	21903.396	0	16
6437	125.57162	1208.4421290039063	48729.43	0	0
6437	125.57162	1208.7167098632813	146.13663	0	0
6437	125.57162	1208.7219141601563	20882.57	0	0
6437	125.57162	1208.8019922851563	53761.938	0	0
6437	125.57162	1208.9786163411457	49615.598	0	16
6437	125.57162	1209.3014846679687	21765.71	0	16
6437	125.57162	1209.9809163411458	19754.203	0	16
6437	125.57162	1210.1371586914063	7094.5835	0	16
6437	125.57162	1210.8065922851563	6961.698	0	0
6437	125.57162	1210.9832163411456	40811.863	0	16
6437	125.57162	1211.1394586914062	1904.5477	0	16
6437	125.57162	1211.3060846679687	755.7049	0	16
6437	125.57162	1211.8088922851562	1869.7128	0	0
6437	125.57162	1212.1417586914063	448.27246	0	16
6437	125.57162	1212.3083846679688	177.88509	0	16
6437	125.57162	1212.7311141601563	169.80257	0	0
6437	125.57162	1213.3106846679686	37.31407	0	16
6437	125.57162	1213.3167821289062	25692.248	0	0
6437	125.57162	1214.3190821289063	14915.371	0	0
6437	125.57162	1214.5770970703124	24610.38	0	0
6437	125.57162	1214.8858429036457	53638.562	0	16
6437	125.57162	1214.9617706380207	20988.293	0	16
6437	125.57162	1215.5793970703126	36164.312	0	0
6437	125.57162	1215.6037083984374	17119.604	0	0
6437	125.57162	1215.8881429036458	23090.215	0	16
6437	125.57162	1215.9640706380208	24179.895	0	16
6437	125.57162	1216.0207005859374	63785.33	0	0
6437	125.57162	1216.6060083984376	60623.6	0	0
6437	125.57162	1216.8904429036456	34973.44	0	16
6437	125.57162	1216.9663706380206	56210.23	0	784
6437	125.57162	1217.0230005859376	14783.956	0	0
6437	125.57162	1217.5839970703125	2069.578	0	0
6437	125.57162	1218.9709706380206	589.67163	0	0
6437	125.57162	1218.9772435546874	28270.19	0	0
6437	125.57162	1219.6129083984374	389.90448	0	0
6437	125.57162	1219.9795435546876	9658.288	0	0
6437	125.57162	1220.0299005859374	520.1995	0	0
6437	125.57162	1221.596262109375	35832.94	0	0
6437	125.57162	1222.598562109375	31748.008	0	0
6437	125.57162	1224.9661961914062	35962.465	0	0
6437	125.57162	1225.605462109375	813.4313	0	0
6437	125.57162	1225.9684961914063	44286.836	0	0
6437	125.57162	1229.0707494140624	22940.408	0	0
6437	125.57162	1230.0730494140626	21909.305	0	0
6437	125.57162	1230.9851170898437	21490.283	0	0
6437	125.57162	1231.9874170898438	18869.186	0	0
6437	125.57162	1233.0799494140624	549.88727	0	0
6437	125.57162	1233.9920170898438	4931.806	0	0
6437	125.57162	1235.9966170898438	119.21466	0	0
6437	125.57162	1237.2478124023437	16105.673	0	0
6437	125.57162	1238.0856419921874	28283.443	0	0
6437	125.57162	1238.2501124023438	23038.896	0	0
6437	125.57162	1239.0204864583332	27910.744	0	16
6437	125.57162	1239.0879419921876	24360.932	0	0
6437	125.57162	1240.0227864583333	21841.959	0	16
6437	125.57162	1240.2547124023438	1453.676	0	0
6437	125.57162	1241.0250864583331	36700.047	0	16
6437	125.57162	1241.2240697265624	47540.75	0	0
6437	125.57162	1242.0948419921874	677.9612	0	0
6437	125.57162	1242.2263697265626	16381.615	0	0
6437	125.57162	1243.26105703125	33843.45	0	0
6437	125.57162	1243.2616124023436	20.262302	0	0
6437	125.57162	1243.3886205078124	64279.516	0	0
6437	125.57162	1244.0994419921874	34.15418	0	0
6437	125.57162	1244.0997914713541	21180.426	0	16
6437	125.57162	1244.2309697265625	11940.138	0	0
6437	125.57162	1244.26335703125	56666.094	0	0
6437	125.57162	1244.3909205078126	50815.664	0	0
6437	125.57162	1245.1020914713542	18333.832	0	16
6437	125.57162	1246.1043914713541	34232.176	0	16
6437	125.57162	1247.27025703125	838.7181	0	0
6437	125.57162	1248.4001205078125	380.07858	0	0
6437	125.57162	1249.1112914713542	137.41837	0	0
6437	125.57162	1255.4611302734374	53618.79	0	0
6437	125.57162	1256.4634302734376	37225.848	0	0
6437	125.57162	1262.5694676757812	45663.27	0	784
6437	125.57162	1262.79181875	5993.653	0	0
6437	125.57162	1262.920969140625	54506.72	0	0
6437	125.57162	1263.5717676757813	17049.195	0	16
6437	125.57162	1263.59406484375	58780.434	0	0
6437	125.57162	1263.79411875	66180.83	0	0
6437	125.57162	1263.923269140625	25076.156	0	0
6437	125.57162	1264.5741063476562	24271.035	0	16
6437	125.57162	1264.59636484375	22759.512	0	0
6437	125.57162	1264.6104833007812	66053.86	0	0
6437	125.57162	1265.5763676757813	3667.9102	0	16
6437	125.57162	1265.5764063476563	24991.475	0	16
6437	125.57162	1265.6127833007813	31834.07	0	0
6437	125.57162	1267.6173833007813	20891.02	0	0
6437	125.57162	1267.932469140625	235.6592	0	0
6437	125.57162	1268.60556484375	213.88797	0	0
6437	125.57162	1268.6196833007812	1241.2457	0	0
6437	125.57162	1268.80561875	44.31255	0	0
6437	125.57162	1268.8093358398437	28338.467	0	0
6437	125.57162	1269.1882420898437	35948.766	0	0
6437	125.57162	1269.8116358398438	17389.795	0	0
6437	125.57162	1270.1905420898438	43332.332	0	0
6437	125.57162	1271.8162358398438	9338.564	0	0
6437	125.57162	1272.8185358398437	742.452	0	0
6437	125.57162	1273.1974420898437	971.5954	0	16
6437	125.57162	1274.1997420898438	235.08015	0	16
6437	125.57162	1274.5883885742187	45526.277	0	0
6437	125.57162	1275.2020420898436	50.2471	0	16
6437	125.57162	1275.5906885742188	26968.96	0	0
6437	125.57162	1276.1974583984374	29970.44	0	16
6437	125.57162	1277.1997583984376	21477.078	0	16
6437	125.57162	1278.2020583984374	8888.089	0	16
6437	125.57162	1278.5975885742187	1176.8551	0	0
6437	125.57162	1279.5998885742188	284.59537	0	0
6437	125.57162	1282.2112583984374	42.700497	0	0
6437	125.57162	1283.3317657552082	67721.15	0	784
6437	125.57162	1284.3340657552083	28589.096	0	16
6437	125.57162	1285.3363657552081	40046.01	0	16
6437	125.57162	1285.871652734375	18475.133	0	0
6437	125.57162	1286.7696319661457	60937.293	0	16
6437	125.57162	1286.873952734375	16877.828	0	0
6437	125.57162	1287.320871484375	46756.18	0	0
6437	125.57162	1287.3419896484374	30887.365	0	0
6437	125.57162	1287.7719319661458	42847.96	0	16
6437	125.57162	1288.0495091796874	42916.7	0	16
6437	125.57162	1288.323171484375	30577.943	0	0
6437	125.57162	1288.3432657552082	398.73553	0	0
6437	125.57162	1288.3442896484376	26674.855	0	0
6437	125.57162	1288.38996328125	34244.117	0	0
6437	125.57162	1288.7742319661456	18516.328	0	16
6437	125.57162	1289.0518091796876	40703.996	0	16
6437	125.57162	1289.39226328125	38071.78	0	0
6437	125.57162	1289.7765319661457	34248.78	0	16
6437	125.57162	1289.880852734375	522.7863	0	0
6437	125.57162	1290.0541091796874	13913.031	0	16
6437	125.57162	1290.054758203125	39493.598	0	16
6437	125.57162	1290.0966283203124	32249.291	0	0
6437	125.57162	1290.2131444335937	39569.133	0	0
6437	125.57162	1290.327771484375	37787.41	0	0
6437	125.57162	1290.4765111328124	19527.803	0	0
6437	125.57162	1290.5277196289062	25383.633	0	0
6437	125.57162	1290.6341649414062	19747.156	0	0
6437	125.57162	1290.89972890625	38919.215	0	0
6437	125.57162	1291.057058203125	27113.305	0	16
6437	125.57162	1291.0989283203126	40375.652	0	0
6437	125.57162	1291.2154444335938	26159.81	0	0
6437	125.57162	1291.3511896484374	853.2556	0	0
6437	125.57162	1291.39686328125	24875.17	0	0
6437	125.57162	1291.4788111328126	48195.53	0	0
6437	125.57162	1291.5300196289063	33606.418	0	0
6437	125.57162	1291.6364649414063	19579.355	0	0
6437	125.57162	1291.7811319661457	421.89084	0	0
6437	125.57162	1291.885452734375	27.282587	0	0
6437	125.57162	1291.90202890625	27114.38	0	0
6437	125.57162	1292.2337432942707	67754.07	0	784
6437	125.57162	1292.5172215820312	31665.15	0	0
6437	125.57162	1292.5461522460937	23777.127	0	0
6437	125.57162	1293.2360432942708	58167.74	0	16
6437	125.57162	1293.2888280273437	47380.734	0	0
6437	125.57162	1293.40146328125	233.9018	0	0
6437	125.57162	1293.5195215820313	24142.662	0	0
6437	125.57162	1293.5484522460938	16358.434	0	0
6437	125.57162	1293.7857319661457	17.306217	0	0
6437	125.57162	1294.0633091796874	62.850323	0	0
6437	125.57162	1294.063958203125	1109.9764	0	0
6437	125.57162	1294.1058283203124	906.2016	0	0
6437	125.57162	1294.2383432942706	23159.967	0	16
6437	125.57162	1294.2911280273438	31894.312	0	0
6437	125.57162	1295.4880111328125	133.38315	0	0
6437	125.57162	1296.068558203125	57.850384	0	0
6437	125.57162	1296.2957280273438	29463.506	0	0
6437	125.57162	1296.6479649414061	28.919167	0	0
6437	125.57162	1297.2292444335937	10.973973	0	0
6437	125.57162	1297.5576522460938	163.67818	0	0
6437	125.57162	1297.91582890625	10.974941	0	0
6437	125.57162	1298.5310215820311	48.3861	0	0
6437	125.57162	1298.5591827473957	24725.328	0	16
6437	125.57162	1299.3026280273436	69.59894	0	0
6437	125.57162	1299.5614827473958	30392.914	0	16
6437	125.57162	1300.5637827473956	23543.748	0	16
6437	125.57162	1309.393137109375	50016.766	0	0
6437	125.57162	1310.395437109375	46354.36	0	0
6437	125.57162	1335.4643341145832	36000.35	0	16
6437	125.57162	1336.4666341145833	25683.486	0	16
6437	125.57162	1336.4684845052082	13576.267	0	16
6437	125.57162	1337.4689341145831	13969.652	0	16
6437	125.57162	1337.4707845052083	14848.9375	0	16
6437	125.57162	1338.4712341145832	11251.724	0	16
6437	125.57162	1338.4730845052081	15550.313	0	16
6437	125.57162	1338.7213231445312	24895.15	0	0
6437	125.57162	1339.4735341145831	1138.2875	0	16
6437	125.57162	1339.4753845052082	1897.6846	0	16
6437	125.57162	1339.7236231445313	69457.0	0	0
6437	125.57162	1342.7305231445312	33612.633	0	0
6437	125.57162	1348.9613133789062	25120.72	0	0
6437	125.57162	1349.550851953125	31198.89	0	0
6437	125.57162	1349.9636133789063	22944.146	0	0
6437	125.57162	1350.553151953125	15616.697	0	0
6437	125.57162	1350.9337865234374	34338.38	0	0
6437	125.57162	1351.1153661132812	43601.746	0	0
6437	125.57162	1351.9360865234376	31138.227	0	0
6437	125.57162	1352.1176661132813	20352.246	0	0
6437	125.57162	1352.557751953125	26163.043	0	0
6437	125.57162	1353.8532811523437	20867.06	0	0
6437	125.57162	1353.9406865234375	9262.062	0	0
6437	125.57162	1354.125070703125	27514.771	0	0
6437	125.57162	1354.562351953125	175.16307	0	0
6437	125.57162	1354.8555811523438	46425.312	0	0
6437	125.57162	1354.9751133789061	44.14521	0	0
6437	125.57162	1354.976144921875	40238.715	0	0
6437	125.57162	1355.1245661132812	1587.7289	0	0
6437	125.57162	1355.127370703125	34242.67	0	0
6437	125.57162	1355.1815282226562	42607.51	0	0
6437	125.57162	1355.36994375	22141.113	0	0
6437	125.57162	1355.6785375	44496.027	0	0
6437	125.57162	1355.978444921875	23922.87	0	0
6437	125.57162	1356.1838282226563	40781.4	0	0
6437	125.57162	1356.37224375	21622.006	0	0
6437	125.57162	1356.6808375	24669.482	0	0
6437	125.57162	1356.9475865234374	59.76398	0	0
6437	125.57162	1357.0533640625	36049.02	0	16
6437	125.57162	1357.131970703125	18228.406	0	0
6437	125.57162	1357.2231541992187	23720.451	0	0
6437	125.57162	1357.7722264648437	19058.51	0	0
6437	125.57162	1357.983044921875	32853.88	0	0
6437	125.57162	1358.0556640625	41281.043	0	784
6437	125.57162	1358.2254541992188	22721.57	0	0
6437	125.57162	1358.7745264648438	52849.34	0	0
6437	125.57162	1359.0579640624999	18861.137	0	16
6437	125.57162	1360.0602640625	4126.7744	0	16
6437	125.57162	1360.2300541992188	2715.4402	0	0
6437	125.57162	1360.499094140625	61819.92	0	0
6437	125.57162	1361.38374375	38.880257	0	0
6437	125.57162	1361.501394140625	60918.914	0	0
6437	125.57162	1361.7814264648437	58807.332	0	0
6437	125.57162	1363.2227879882812	24574.965	0	0
6437	125.57162	1363.7860264648436	34.154976	0	0
6437	125.57162	1364.2250879882813	17874.422	0	0
6437	125.57162	1388.67006328125	40565.18	0	0
6437	125.57162	1390.6746632812499	51161.125	0	0
6437	125.57162	1392.6792632812499	22954.951	0	16
6437	125.57162	1393.6812840820312	63682.188	0	784
6437	125.57162	1393.68156328125	360.6324	0	0
6437	125.57162	1394.6835840820313	46010.242	0	16
6437	125.57162	1397.6904840820312	26978.361	0	0
6437	125.57162	1400.6973840820312	23.374205	0	0
6437	125.57162	1400.8480931640624	18732.658	0	0
6437	125.57162	1401.8503931640626	41880.863	0	0
6437	125.57162	1407.4405614257812	36469.977	0	0
6437	125.57162	1408.4428614257813	27496.969	0	0
6437	125.57162	1411.4497614257812	52626.8	0	0
6437	125.57162	1413.4543614257811	73.40649	0	0
6437	125.57162	1413.6207982421874	26091.436	0	0
6437	125.57162	1414.234445703125	30296.428	0	0
6437	125.57162	1414.6230982421876	75085.13	0	0
6437	125.57162	1415.236745703125	52516.27	0	0
6437	125.57162	1416.6276982421875	4202.9453	0	0
6437	125.57162	1416.6307469726562	46133.58	0	0
6437	125.57162	1417.6330469726563	27459.318	0	0
6437	125.57162	1419.245945703125	281.30548	0	0
6437	125.57162	1421.6422469726563	337.37323	0	0
6437	125.57162	1422.4718114257812	37273.36	0	0
6437	125.57162	1423.0387669921874	25350.963	0	0
6437	125.57162	1423.4741114257813	22357.695	0	0
6437	125.57162	1424.0410669921876	30912.756	0	0
6437	125.57162	1424.130268359375	25719.635	0	16
6437	125.57162	1425.132568359375	16971.256	0	16
6437	125.57162	1426.0780736328124	47687.914	0	0
6437	125.57162	1426.1348683593749	35419.637	0	784
6437	125.57162	1426.17121328125	23146.22	0	0
6437	125.57162	1426.4449559570312	54832.37	0	0
6437	125.57162	1427.0803736328126	18876.562	0	0
6437	125.57162	1427.17351328125	29171.83	0	0
6437	125.57162	1427.4472559570313	27045.973	0	0
6437	125.57162	1427.4833114257813	278.01352	0	0
6437	125.57162	1430.18041328125	19834.4	0	0
6437	125.57162	1432.18501328125	48.172913	0	0
6437	125.57162	1436.3201256160937	29178.135	0	0
6437	125.57162	1437.3224256160938	5649.1826	0	0
6437	125.57162	1442.2139989257812	31081.154	0	0
6437	125.57162	1443.2162989257813	46667.26	0	0
6437	125.57162	1447.2254989257813	306.0949	0	0
6437	125.57162	1466.8640233398437	52697.055	0	784
6437	125.57162	1467.8663233398438	40369.504	0	16
6437	125.57162	1468.8686233398437	35034.16	0	16
6437	125.57162	1469.8709233398438	30534.736	0	16
6437	125.57162	1473.4152928710937	19779.832	0	0
6437	125.57162	1473.6659642578124	27495.824	0	0
6437	125.57162	1473.8801233398437	23.021345	0	0
6437	125.57162	1474.4175928710938	24427.111	0	0
6437	125.57162	1474.6682642578126	26849.742	0	0
6437	125.57162	1476.6728642578125	40218.887	0	0
6437	125.57162	1477.4244928710937	2763.121	0	0
6437	125.57162	1477.42804921875	81387.79	0	0
6437	125.57162	1477.6751642578124	26273.375	0	0
6437	125.57162	1478.4267928710938	208.12122	0	0
6437	125.57162	1478.43034921875	19209.002	0	0
6437	125.57162	1478.6507665039062	45469.09	0	0
6437	125.57162	1479.1213475585937	46866.184	0	0
6437	125.57162	1479.6530665039063	63562.098	0	0
6437	125.57162	1480.1236475585938	39527.848	0	0
6437	125.57162	1480.4336034179687	18763.248	0	0
6437	125.57162	1481.1899510742187	45011.977	0	0
6437	125.57162	1481.4359034179688	40994.71	0	0
6437	125.57162	1481.43724921875	2799.9321	0	0
6437	125.57162	1482.1922510742188	18882.031	0	0
6437	125.57162	1482.6599665039062	6103.793	0	0
6437	125.57162	1484.3985692382812	20473.664	0	0
6437	125.57162	1484.4428034179687	22973.525	0	0
6437	125.57162	1484.44414921875	10.924969	0	0
6437	125.57162	1485.1351475585936	108.29153	0	0
6437	125.57162	1485.4008692382813	36159.344	0	0
6437	125.57162	1486.7663767578124	33575.613	0	16
6437	125.57162	1487.7686767578125	22630.81	0	16
6437	125.57162	1488.2060510742187	10.78042	0	0
6437	125.57162	1488.7709767578124	16607.371	0	16
6437	125.57162	1489.7732767578125	18471.568	0	16
6437	125.57162	1490.7728978515624	53718.938	0	784
6437	125.57162	1490.7755767578124	2286.553	0	16
6437	125.57162	1491.7751978515626	25237.068	0	16
6437	125.57162	1491.7778767578125	340.21466	0	16
6437	125.57162	1496.7866978515624	74.97823	0	0
6437	125.57162	1512.8126317382812	40766.06	0	0
6437	125.57162	1512.9457494140624	44185.98	0	0
6437	125.57162	1513.8149317382813	40067.0	0	0
6437	125.57162	1513.9480494140626	37656.47	0	0
6437	125.57162	1518.9595494140624	115.932434	0	0
6437	125.57162	1519.8287317382812	20.788706	0	0
6437	125.57162	1520.4409276367187	98037.56	0	0
6437	125.57162	1521.4432276367188	20355.525	0	0
6437	125.57162	1523.0093373697916	24510.592	0	16
6437	125.57162	1523.6801854492187	28859.793	0	0
6437	125.57162	1524.0116373697917	21622.568	0	16
6437	125.57162	1524.4501276367187	1147.5674	0	0
6437	125.57162	1524.6824854492188	33596.605	0	0
6437	125.57162	1525.0139373697916	29055.91	0	784
6437	125.57162	1526.4547276367186	66.66262	0	0
6437	125.57162	1527.6893854492187	44009.785	0	0
6437	125.57162	1530.6962854492187	15.797823	0	0
6437	125.57162	1532.3128758789062	31600.209	0	0
6437	125.57162	1533.3151758789063	49657.71	0	0
6437	125.57162	1538.3266758789061	89.325165	0	0
6437	125.57162	1550.2059422851562	32342.533	0	0
6437	125.57162	1551.2082422851563	37523.348	0	0
6437	125.57162	1555.2174422851563	420.1467	0	0
6437	125.57162	1555.454660546875	39873.11	0	0
6437	125.57162	1556.456960546875	41374.82	0	0
6437	125.57162	1568.0509129882812	30996.342	0	0
6437	125.57162	1568.3786107421874	66394.3	0	0
6437	125.57162	1568.7098485351562	38624.78	0	0
6437	125.57162	1569.0532129882813	82732.48	0	0
6437	125.57162	1569.3809107421876	33734.926	0	0
6437	125.57162	1569.7121485351563	22028.586	0	0
6437	125.57162	1575.0670129882812	21.417957	0	0
6437	125.57162	1598.2844810848437	20526.086	0	0
6437	125.57162	1599.2867810848438	20678.502	0	0
6437	125.57162	1613.9318634114582	25450.342	0	16
6437	125.57162	1614.9341634114583	40627.285	0	784
6437	125.57162	1615.9364634114581	19441.7	0	16
6437	125.57162	1616.9387634114582	36341.445	0	16
6437	125.57162	1618.9399510742187	58291.793	0	0
6437	125.57162	1618.9433634114582	410.8735	0	0
6437	125.57162	1619.9422510742188	26141.568	0	0
6437	125.57162	1619.945663411458	99.87421	0	0
6437	125.57162	1650.5960655575	8969.157	0	0
6437	125.57162	1651.5983655575	12602.978	0	0
6437	125.57162	1677.8664647460937	55467.273	0	0
6437	125.57162	1678.8687647460938	26140.9	0	0
6437	125.57162	1684.8825647460937	30.70921	0	0
6437	125.57162	1699.70397571375	24222.678	0	0
6437	125.57162	1700.70627571375	18720.36	0	0
6437	125.57162	1703.4340172176562	12869.346	0	0
6437	125.57162	1703.4784942708332	44125.08	0	784
6437	125.57162	1704.4363172176563	13691.608	0	0
6437	125.57162	1704.4807942708333	21202.469	0	16
6437	125.57162	1705.4830942708331	41681.38	0	16
6437	125.57162	1708.4899942708332	693.0112	0	0
6437	125.57162	1709.040401495	9968.467	0	0
6437	125.57162	1710.042701495	8214.493	0	0
6437	125.57162	1715.054201495	41.591797	0	0
6437	125.57162	1721.3917943359374	51444.812	0	0
6437	125.57162	1722.3940943359376	34798.777	0	0
6437	125.57162	1725.4009943359374	24365.344	0	0
6437	125.57162	1845.39928821375	13728.16	0	0
6437	125.57162	1846.40158821375	15465.098	0	0
6437	125.57162	1850.41078821375	324.4296	0	0
6437	125.57162	1853.4100192196092	10085.554	0	16
6437	125.57162	1854.4123192196093	15645.558	0	784
6437	125.57162	1855.4146192196092	7994.0103	0	16
6437	125.57162	1899.8898781226042	11963.075	0	16
6437	125.57162	1900.8921781226043	11644.56	0	16
6437	125.57162	1901.8944781226041	7040.5903	0	16
6437	125.57162	1906.9059781226042	21.310423	0	0
6437	125.57162	1910.5102801408332	9396.72	0	16
6437	125.57162	1911.5125801408333	9521.802	0	16
6437	125.57162	1912.5148801408332	5773.456	0	16
6437	125.57162	1915.5217801408332	280.4665	0	0
6437	125.57162	1917.5263801408332	17.599447	0	0
6437	125.57162	1952.3541522111457	6773.074	0	16
6437	125.57162	1952.6299904272917	12748.709	0	16
6437	125.57162	1953.3564522111458	15652.695	0	16
6437	125.57162	1953.6322904272918	9726.434	0	16
6437	125.57162	1954.3587522111457	10269.306	0	16
6437	125.57162	1954.6345904272916	7581.447	0	16
6437	125.57162	1956.3633522111456	3456.393	0	0
6437	125.57162	1957.3656522111457	1307.313	0	0
6437	125.57162	1957.6414904272917	14281.773	0	0
6437	125.57162	1986.943792510625	10976.269	0	16
6437	125.57162	1987.946092510625	8385.302	0	16
6437	125.57162	1988.948392510625	15263.638	0	16
6437	125.57162	1990.9529925106249	19033.97	0	0
6437	125.57162	1993.959892510625	20.093937	0	0
6437	125.57162	1995.3207553035936	11182.3955	0	16
6437	125.57162	1996.3230553035937	25471.395	0	784
6437	125.57162	1997.3253553035936	7259.2363	0	16
6437	125.57162	1998.3276553035937	9467.564	0	16
6437	125.57162	2000.3322553035937	7569.2656	0	0
6437	125.57162	2001.3345553035936	101.19075	0	0
6437	125.57162	2001.8958590633592	9834.961	0	16
6437	125.57162	2002.7356219377082	11456.352	0	16
6437	125.57162	2002.8981590633593	6268.4854	0	16
6437	125.57162	2003.7379219377083	15278.822	0	16
6437	125.57162	2003.8949857397918	3429.5288	0	16
6437	125.57162	2003.9004590633592	5101.023	0	16
6437	125.57162	2004.7402219377082	13447.573	0	16
6437	125.57162	2004.8972857397916	17489.486	0	784
6437	125.57162	2004.9027590633593	5644.921	0	16
6437	125.57162	2006.7448219377081	10565.937	0	0
6437	125.57162	2006.9133563127082	13144.193	0	16
6437	125.57162	2007.9041857397917	367.64066	0	0
6437	125.57162	2007.9096590633592	70.21528	0	0
6437	125.57162	2007.9156563127083	15157.758	0	16
6437	125.57162	2008.9064857397916	98.80365	0	0
6437	125.57162	2008.9119590633593	16.75264	0	0
6437	125.57162	2008.9179563127082	12896.819	0	16
6437	125.57162	2010.7591001278124	12536.25	0	16
6437	125.57162	2011.7614001278125	20775.652	0	784
6437	125.57162	2011.9248563127082	9099.859	0	0
6437	125.57162	2012.7637001278124	14490.641	0	16
6437	125.57162	2013.9294563127082	30.766521	0	0
6437	125.57162	2016.7729001278124	158.32816	0	0
6437	125.57162	2028.5749367163542	15628.711	0	784
6437	125.57162	2029.5772367163543	15600.943	0	16
6437	125.57162	2030.5795367163541	13077.597	0	16
6437	125.57162	2035.5910367163542	36.552677	0	0
6437	125.57162	2050.1788999325	9518.946	0	16
6437	125.57162	2051.1811999325	8481.592	0	16
6437	125.57162	2052.1834999325	11808.052	0	16
6437	125.57162	2054.1880999325	22754.2	0	0
6437	125.57162	2122.50214212	32400.248	0	784
6437	125.57162	2123.50444212	17259.516	0	16
6437	125.57162	2123.608831573125	9896.656	0	16
6437	125.57162	2124.50674212	11952.13	0	16
6437	125.57162	2124.611131573125	10553.07	0	16
6437	125.57162	2125.613431573125	7034.088	0	16
6437	125.57162	2127.51364212	15500.89	0	0
6437	125.57162	2127.618031573125	1301.1854	0	0
6437	125.57162	2127.7547462866664	10158.166	0	16
6437	125.57162	2128.7570462866665	12835.41	0	16
6437	125.57162	2129.622631573125	122.10678	0	0
6437	125.57162	2129.7593462866666	9378.017	0	16
6437	125.57162	2130.7616462866663	5458.05	0	16
6437	125.57162	2141.9392352189584	18426.955	0	16
6437	125.57162	2142.9415352189585	29102.117	0	784
6437	125.57162	2143.9438352189586	11977.125	0	16
6437	125.57162	2148.955335218958	61.47881	0	0
6437	125.57162	2154.3514259741664	9986.174	0	16
6437	125.57162	2155.3537259741665	4770.541	0	16
6437	125.57162	2156.3560259741666	12046.673	0	16
6437	125.57162	2158.3606259741664	16932.963	0	0
6437	125.57162	2159.3629259741665	7270.775	0	0
6437	125.57162	2159.8159442033334	15110.075	0	16
6437	125.57162	2160.8182442033335	9128.319	0	16
6437	125.57162	2161.8205442033336	15885.779	0	16
6437	125.57162	2163.8251442033334	14870.67	0	0
6437	125.57162	2166.04657571375	14886.123	0	16
6437	125.57162	2166.832044203333	45.667873	0	0
6437	125.57162	2167.04887571375	16599.41	0	16
6437	125.57162	2167.8343442033333	10.781483	0	0
6437	125.57162	2168.05117571375	19271.83	0	16
6437	125.57162	2169.4834246720834	20866.52	0	16
6437	125.57162	2170.4857246720835	3910.7754	0	16
6437	125.57162	2171.4880246720836	13524.182	0	16
6437	125.57162	2173.0324969377084	9119.544	0	16
6437	125.57162	2173.4926246720834	1798.0382	0	0
6437	125.57162	2174.0347969377085	16982.174	0	16
6437	125.57162	2174.06497571375	13.173277	0	0
6437	125.57162	2175.0370969377086	10191.123	0	16
6437	125.57162	2178.6197365210414	18889.049	0	16
6437	125.57162	2179.6220365210415	10176.024	0	16
6437	125.57162	2180.6243365210416	11680.115	0	16
6437	125.57162	2183.6312365210415	1377.8746	0	0
6437	125.57162	2188.9009865210414	8711.969	0	16
6437	125.57162	2189.9032865210415	15827.433	0	16
6437	125.57162	2190.9055865210416	21364.764	0	16
6437	125.57162	2192.772894073125	19322.6	0	16
6437	125.57162	2192.9101865210414	11643.517	0	0
6437	125.57162	2193.775194073125	15611.935	0	16
6437	125.57162	2194.777494073125	14955.01	0	16
6437	125.57162	2196.9193865210414	10.995876	0	0
6437	125.57162	2197.784394073125	5819.383	0	0
6437	125.57162	2198.786694073125	232.77972	0	0
6437	125.57162	2199.7889940731247	61.308537	0	0
6437	125.57162	2213.6547165642187	6083.7456	0	16
6437	125.57162	2214.657016564219	13481.828	0	16
6437	125.57162	2215.659316564219	20288.959	0	16
6437	125.57162	2217.49823587	42798.133	0	784
6437	125.57162	2218.50053587	16643.29	0	16
6437	125.57162	2219.50283587	17944.645	0	16
6437	125.57162	2222.50973587	10323.192	0	0
6437	125.57162	2228.593338311406	20323.748	0	16
6437	125.57162	2229.595638311406	19977.432	0	16
6437	125.57162	2230.3138283179164	20619.176	0	784
6437	125.57162	2230.5979383114063	13008.847	0	16
6437	125.57162	2231.3161283179165	19692.414	0	16
6437	125.57162	2231.600238311406	7241.251	0	16
6437	125.57162	2232.3184283179166	12236.749	0	16
6437	125.57162	2234.6071383114063	296.92578	0	0
6437	125.57162	2238.3322283179164	17.67765	0	0
6437	125.57162	2310.5415301408334	14457.578	0	16
6437	125.57162	2310.5848244116664	18001.408	0	16
6437	125.57162	2311.5438301408335	17164.758	0	16
6437	125.57162	2311.5871244116665	26471.85	0	784
6437	125.57162	2312.5461301408336	9357.186	0	16
6437	125.57162	2312.5894244116666	14504.311	0	16
6437	125.57162	2314.3928485002084	9839.237	0	16
6437	125.57162	2315.3951485002085	24295.91	0	784
6437	125.57162	2316.3974485002086	9813.521	0	16
6437	125.57162	2317.557630140833	69.36118	0	0
6437	125.57162	2318.5599301408333	17.056543	0	0
6437	125.57162	2328.0600848283334	15285.68	0	16
6437	125.57162	2329.0623848283335	19478.418	0	16
6437	125.57162	2330.0646848283336	8670.932	0	16
6437	125.57162	2332.0692848283334	12829.996	0	16
6437	125.57162	2333.0715848283335	8660.856	0	16
6437	125.57162	2334.0738848283336	259.3966	0	16
6437	125.57162	2334.0832481746875	24240.54	0	784
6437	125.57162	2335.076184828333	70.540596	0	16
6437	125.57162	2335.0855481746876	16154.703	0	16
6437	125.57162	2335.6546486304164	16806.621	0	16
6437	125.57162	2336.0784848283333	17.356604	0	16
6437	125.57162	2336.087848174687	15486.501	0	16
6437	125.57162	2336.6569486304165	11688.629	0	16
6437	125.57162	2337.0901481746873	18509.715	0	16
6437	125.57162	2337.6592486304166	18368.441	0	16
6437	125.57162	2338.0924481746874	7973.03	0	16
6437	125.57162	2341.6684486304166	287.848	0	0
6437	125.57162	2342.6707486304163	78.42678	0	0
6437	125.57162	2376.3594012345834	8397.938	0	16
6437	125.57162	2377.3617012345835	23090.156	0	16
6437	125.57162	2378.3640012345836	10809.432	0	16
6437	125.57162	2383.375501234583	61.284176	0	0
6437	125.57162	2385.7591408179164	11899.936	0	16
6437	125.57162	2386.7614408179165	11196.232	0	16
6437	125.57162	2387.7637408179166	9239.5205	0	16
6437	125.57162	2389.9093173153124	11741.035	0	16
6437	125.57162	2390.9116173153125	19447.0	0	16
6437	125.57162	2391.7729408179166	226.86778	0	0
6437	125.57162	2391.9139173153126	13524.69	0	16
6437	125.57162	2392.7752408179163	62.478165	0	0
6437	125.57162	2392.916217315312	13471.733	0	16
6437	125.57162	2394.8733172502084	33698.402	0	16
6437	125.57162	2394.9192156877084	44471.035	0	784
6437	125.57162	2394.9208173153124	5212.658	0	16
6437	125.57162	2395.8756172502085	8557.01	0	16
6437	125.57162	2395.9215156877085	8458.521	0	16
6437	125.57162	2395.9231173153125	331.77048	0	0
6437	125.57162	2396.8779172502086	21494.648	0	16
6437	125.57162	2396.9238156877086	8530.266	0	16
6437	125.57162	2396.925417315312	91.41442	0	0
6437	125.57162	2398.8825172502084	11803.927	0	0
6437	125.57162	2400.8871172502086	402.95334	0	0
6437	125.57162	2402.8917172502083	27.640795	0	0
6437	125.57162	2402.9376156877083	14.410556	0	0
6437	125.57162	2409.136663604375	12988.369	0	16
6437	125.57162	2410.138963604375	33872.27	0	16
6437	125.57162	2411.141263604375	14730.563	0	16
6437	125.57162	2411.6927645809374	11169.504	0	16
6437	125.57162	2412.072342217656	13611.68	0	16
6437	125.57162	2412.143563604375	12348.311	0	16
6437	125.57162	2412.6950645809375	22662.568	0	16
6437	125.57162	2413.074642217656	23256.01	0	16
6437	125.57162	2413.6973645809376	13677.356	0	16
6437	125.57162	2414.0769422176563	15665.765	0	16
6437	125.57162	2414.699664580937	7751.1514	0	16
6437	125.57162	2415.079242217656	18933.84	0	16
6437	125.57162	2415.150463604375	335.87653	0	0
6437	125.57162	2416.081542217656	3492.7234	0	16
6437	125.57162	2417.7065645809375	304.20773	0	0
6437	125.57162	2418.708864580937	84.124016	0	0
6437	125.57162	2427.9439852840624	15364.399	0	16
6437	125.57162	2428.9462852840625	18025.77	0	16
6437	125.57162	2429.9485852840626	16014.947	0	16
6437	125.57162	2430.950885284062	7894.262	0	16
6437	125.57162	2431.0926369116664	9424.098	0	16
6437	125.57162	2431.9531852840623	8621.171	0	16
6437	125.57162	2432.0949369116665	17485.791	0	16
6437	125.57162	2433.0972369116666	13484.5625	0	16
6437	125.57162	2434.0995369116663	10546.031	0	48
6437	125.57162	2436.1041369116665	6024.5913	0	0
6437	125.57162	2439.1110369116664	19.785267	0	0
6437	125.57162	2442.8773728142187	4360.0566	0	16
6437	125.57162	2443.3218849585414	12295.281	0	16
6437	125.57162	2443.879672814219	4969.628	0	16
6437	125.57162	2444.3241849585415	7723.5996	0	16
6437	125.57162	2444.8819728142184	12567.782	0	16
6437	125.57162	2445.3264849585416	10142.864	0	16
6437	125.57162	2471.8235125627084	14244.54	0	0
6437	125.57162	2472.8258125627085	17847.084	0	0
6437	125.57162	2476.79657571375	10693.914	0	16
6437	125.57162	2477.79887571375	13585.763	0	16
6437	125.57162	2478.80117571375	16052.401	0	784
6437	125.57162	2479.8419125627083	22.180813	0	0
6437	125.57162	2480.80577571375	9092.039	0	0
6437	125.57162	2483.8126757137497	79.19582	0	0
6437	125.57162	2489.1263283179164	8537.537	0	16
6437	125.57162	2490.06513040125	16637.826	0	16
6437	125.57162	2490.1286283179165	19771.916	0	784
6437	125.57162	2491.06743040125	14137.935	0	16
6437	125.57162	2491.1309283179166	12535.104	0	16
6437	125.57162	2492.06973040125	9857.623	0	16
6437	125.57162	2503.105033947031	3805.929	0	16
6437	125.57162	2504.1073339470313	5209.2476	0	784
6437	125.57162	2505.109633947031	4849.0767	0	16
6437	125.57162	2545.536209405156	8693.331	0	16
6437	125.57162	2546.538509405156	13294.919	0	16
6437	125.57162	2547.5408094051563	9192.4795	0	16
6437	125.57162	2548.543109405156	15754.837	0	16
6437	125.57162	2549.3398611198827	4313.7275	0	16
6437	125.57162	2550.342161119883	6280.4106	0	16
6437	125.57162	2551.3444611198825	12726.309	0	16
6437	125.57162	2552.3467611198826	9751.522	0	16
6437	125.57162	2558.3690951473436	15165.831	0	16
6437	125.57162	2559.0410311825	13119.795	0	16
6437	125.57162	2559.3713951473437	56475.992	0	784
6437	125.57162	2560.0433311825	31621.059	0	16
6437	125.57162	2560.373695147344	19249.113	0	16
6437	125.57162	2561.0456311825	16985.598	0	16
6437	125.57162	2561.3759951473435	11367.813	0	16
6437	125.57162	2562.0479311824997	27432.018	0	16
6437	125.57162	2564.382895147344	573.3865	0	16
6437	125.57162	2564.5132098283334	4087.7117	0	16
6437	125.57162	2564.853948760625	10802.127	0	16
6437	125.57162	2565.385086358281	10001.886	0	16
6437	125.57162	2565.3851951473434	169.31326	0	16
6437	125.57162	2565.5155098283335	20731.686	0	16
6437	125.57162	2565.856248760625	45827.695	0	784
6437	125.57162	2566.387386358281	12590.923	0	16
6437	125.57162	2566.3874951473435	45.447037	0	16
6437	125.57162	2566.5178098283336	16087.608	0	16
6437	125.57162	2566.858548760625	6936.1426	0	16
6437	125.57162	2567.3896863582813	7927.712	0	16
6437	125.57162	2568.391986358281	11927.7	0	16
6437	125.57162	2568.5224098283334	16093.0205	0	0
6437	125.57162	2570.5270098283336	385.8931	0	0
6437	125.57162	2570.867748760625	289.66855	0	0
6437	125.57162	2571.8700487606247	85.94618	0	0
6437	125.57162	2572.031570733281	14413.579	0	16
6437	125.57162	2572.401186358281	88.1494	0	0
6437	125.57162	2573.033870733281	18965.553	0	16
6437	125.57162	2573.403486358281	23.661045	0	0
6437	125.57162	2574.0361707332813	18758.838	0	16
6437	125.57162	2575.038470733281	14068.136	0	16
6437	125.57162	2578.0453707332813	519.21576	0	16
6437	125.57162	2579.047670733281	154.77159	0	16
6437	125.57162	2580.049970733281	41.966022	0	16
6437	125.57162	2615.62763040125	19055.268	0	16
6437	125.57162	2616.62993040125	23333.207	0	784
6437	125.57162	2617.63223040125	17540.793	0	16
6437	125.57162	2652.916448760625	8782.72	0	16
6437	125.57162	2653.918748760625	10223.1875	0	16
6437	125.57162	2654.921048760625	28077.846	0	16
6437	125.57162	2714.4306902970834	12667.905	0	16
6437	125.57162	2715.4329902970835	13419.76	0	16
6437	125.57162	2716.4352902970836	8114.7837	0	16
6437	125.57162	2719.4421902970835	1293.5066	0	0
6437	125.57162	2720.4444902970836	1735.5681	0	0
6437	125.57162	2723.4513902970834	11.489925	0	0
6437	125.57162	2723.7715106095834	23489.457	0	16
6437	125.57162	2724.7738106095835	34083.207	0	784
6437	125.57162	2725.7761106095836	21873.066	0	16
6437	125.57162	2739.8725848283334	9089.93	0	16
6437	125.57162	2740.8748848283335	13402.386	0	16
6437	125.57162	2741.16620462	21686.545	0	16
6437	125.57162	2741.8771848283336	8401.438	0	16
6437	125.57162	2742.16850462	10860.015	0	16
6437	125.57162	2743.17080462	10242.282	0	16
6437	125.57162	2743.3012957658334	18898.152	0	16
6437	125.57162	2744.3035957658335	24601.303	0	784
6437	125.57162	2745.3058957658336	10805.145	0	16
6437	125.57162	2745.5272372371874	10778.561	0	16
6437	125.57162	2746.5295372371875	10226.638	0	16
6437	125.57162	2747.18000462	29027.346	0	0
6437	125.57162	2747.5318372371876	12664.332	0	16
6437	125.57162	2748.534137237187	12449.984	0	16
6437	125.57162	2749.24730689625	16895.826	0	16
6437	125.57162	2749.3150957658336	9450.845	0	0
6437	125.57162	2750.24960689625	9014.646	0	16
6437	125.57162	2750.5387372371874	17323.13	0	0
6437	125.57162	2751.2519068962497	6359.0215	0	16
6437	125.57162	2752.3219957658334	18.395317	0	0
6437	125.57162	2754.5479372371874	12.974464	0	0
6437	125.57162	2758.7020119116664	3971.0405	0	16
6437	125.57162	2759.7043119116665	23456.84	0	16
6437	125.57162	2760.7066119116666	25008.465	0	16
6437	125.57162	2766.7204119116664	72.114716	0	0
6437	125.57162	2802.9742356071874	4149.9146	0	16
6437	125.57162	2803.9765356071875	7591.4946	0	16
6437	125.57162	2804.978835607187	11455.242	0	16
6437	125.57162	2809.9903356071873	95.60603	0	0
6437	125.57162	2841.344057286875	16546.588	0	16
6437	125.57162	2842.346357286875	7762.7153	0	16
6437	125.57162	2843.3486572868746	9331.986	0	16
6437	125.57162	2844.3509572868747	5833.9746	0	16
6437	125.57162	2849.362457286875	45.84795	0	0
6437	125.57162	2879.854987413828	8065.877	0	16
6437	125.57162	2880.857287413828	11002.167	0	16
6437	125.57162	2881.8595874138277	11394.06	0	16
6437	125.57162	2883.864187413828	6301.0894	0	0
6437	125.57162	2888.875687413828	14.356621	0	0
6437	125.57162	2898.379936290781	9115.217	0	16
6437	125.57162	2899.3822362907813	9012.659	0	16
6437	125.57162	2900.384536290781	6557.0156	0	16
6437	125.57162	2903.391436290781	8301.071	0	0
6437	125.57162	2928.1448899040624	8040.7744	0	16
6437	125.57162	2928.8386492814584	18670.102	0	16
6437	125.57162	2929.1471899040625	12518.297	0	16
6437	125.57162	2929.8409492814585	33570.113	0	784
6437	125.57162	2930.1494899040626	9018.64	0	16
6437	125.57162	2930.8432492814586	14384.597	0	16
6437	125.57162	2934.1586899040626	5152.2734	0	0
6437	125.57162	2934.4302590202733	4710.293	0	16
6437	125.57162	2935.4325590202734	6117.2246	0	16
6437	125.57162	2936.434859020273	9247.448	0	16
6437	125.57162	2937.8593492814584	30.812168	0	0
6437	125.57162	2938.4394590202733	6706.0	0	0
6437	125.57162	2939.441759020273	6206.5728	0	0
6437	125.57162	2987.6595383415624	4836.8945	0	16
6437	125.57162	2988.6618383415625	9482.335	0	16
6437	125.57162	2989.664138341562	4617.9683	0	16
6437	125.57162	3052.2555466423437	12962.063	0	16
6437	125.57162	3053.257846642344	7855.4604	0	16
6437	125.57162	3053.650641710703	14764.79	0	784
6437	125.57162	3054.2601466423434	12075.022	0	16
6437	125.57162	3054.652941710703	5945.5195	0	16
6437	125.57162	3055.6552417107027	7140.404	0	16
6437	125.57162	3056.657541710703	8266.567	0	16
6437	125.57162	3057.659841710703	7663.8906	0	16
6437	125.57162	3058.2693466423434	13801.003	0	0
6437	125.57162	3058.6621417107026	11475.425	0	16
6437	125.57162	3060.2739466423436	62.789978	0	0
6437	125.57162	3061.669041710703	42.120934	0	0
6437	125.57162	3062.671341710703	12.060657	0	0
6437	125.57162	3068.932121349375	14538.438	0	16
6437	125.57162	3069.934421349375	6430.535	0	16
6437	125.57162	3070.0677414665624	15709.898	0	784
6437	125.57162	3070.936721349375	15039.125	0	16
6437	125.57162	3071.0700414665625	5450.347	0	16
6437	125.57162	3072.0723414665626	6000.835	0	16
6437	125.57162	3074.9459213493756	2619.0747	0	0
6437	125.57162	3075.01727883875	17222.025	0	784
6437	125.57162	3075.079241466562	5753.98	0	0
6437	125.57162	3076.01957883875	11578.562	0	16
6437	125.57162	3076.081541466562	347.2941	0	0
6437	125.57162	3077.02187883875	8638.28	0	16
6437	125.57162	3077.5819016228124	6266.937	0	0
6437	125.57162	3078.5842016228125	13595.95	0	0
6437	125.57162	3079.6760580192968	10218.034	0	16
6437	125.57162	3080.678358019297	8021.8906	0	16
6437	125.57162	3081.03107883875	18012.299	0	0
6437	125.57162	3081.680658019297	4348.3086	0	16
6437	125.57162	3082.682958019297	14497.733	0	784
6437	125.57162	3084.03797883875	19.7854	0	0
6437	125.57162	3084.7812762345834	9548.919	0	0
6437	125.57162	3085.6898580192965	11960.746	0	0
6437	125.57162	3086.7858762345836	23846.432	0	0
6437	125.57162	3088.696758019297	12.175154	0	0
6437	125.57162	3089.3698446403905	6914.606	0	0
6437	125.57162	3090.7950762345836	9948.292	0	0
6437	125.57162	3091.3744446403907	11823.546	0	0
6437	125.57162	3092.376744640391	9117.188	0	0
6437	125.57162	3094.38134464039	2722.2896	0	0
6437	125.57162	3097.3882446403904	58.811165	0	0
6437	125.57162	3125.793157745	9101.346	0	16
6437	125.57162	3126.795457745	24605.223	0	16
6437	125.57162	3127.3250656853124	12212.362	0	16
6437	125.57162	3127.797757745	11611.374	0	16
6437	125.57162	3127.9612496208592	8488.86	0	16
6437	125.57162	3128.3273656853125	7640.144	0	16
6437	125.57162	3128.9635496208593	10901.284	0	16
6437	125.57162	3129.3296656853126	5610.2983	0	16
6437	125.57162	3129.9658496208594	16604.904	0	16
6437	125.57162	3131.9704496208587	6330.0415	0	0
6437	125.57162	3133.3388656853126	1307.7803	0	0
6437	125.57162	3133.5219747673436	8428.529	0	16
6437	125.57162	3133.811557745	94.38342	0	0
6437	125.57162	3134.5242747673437	8720.354	0	16
6437	125.57162	3135.526574767344	6169.7974	0	16
6437	125.57162	3136.528874767344	6187.3794	0	16
6437	125.57162	3138.260687041875	13060.784	0	16
6437	125.57162	3138.5334747673433	1418.3778	0	0
6437	125.57162	3139.2479172478124	20550.676	0	16
6437	125.57162	3139.262987041875	22128.268	0	784
6437	125.57162	3140.2502172478125	9509.831	0	16
6437	125.57162	3140.265287041875	12072.516	0	16
6437	125.57162	3141.2525172478126	5559.0366	0	16
6437	125.57162	3142.5426747673437	17.203995	0	0
6437	125.57162	3145.261717247812	501.48593	0	0
6437	125.57162	3184.598184563125	7343.2397	0	16
6437	125.57162	3185.600484563125	7059.549	0	16
6437	125.57162	3186.602784563125	7333.6094	0	16
6437	125.57162	3190.611984563125	7672.2573	0	0
6437	125.57162	3191.614284563125	159.05872	0	0
6437	125.57162	3203.4124214958592	16436.31	0	16
6437	125.57162	3204.4147214958593	4126.4805	0	16
6437	125.57162	3205.4170214958594	7946.2476	0	16
6437	125.57162	3207.4216214958587	3913.2175	0	0
6437	125.57162	3208.8334371696874	5361.4927	0	16
6437	125.57162	3209.8357371696875	6930.606	0	16
6437	125.57162	3210.428521495859	153.434	0	0
6437	125.57162	3210.8380371696876	6368.1855	0	16
6437	125.57162	3211.8403371696877	8229.972	0	16
6437	125.57162	3213.844937169687	4055.331	0	0
6437	125.57162	3214.847237169687	24840.055	0	0
6437	125.57162	3216.8518371696873	56.485928	0	0
6437	125.57162	3224.479919005625	14929.895	0	16
6437	125.57162	3225.482219005625	13986.481	0	16
6437	125.57162	3226.4845190056253	10536.695	0	16
6437	125.57162	3227.4868190056254	6251.9653	0	16
6437	125.57162	3228.489119005625	6455.6567	0	16
6437	125.57162	3232.4983190056255	103.190155	0	0
6437	125.57162	3235.58697720875	6742.0205	0	16
6437	125.57162	3236.58927720875	7008.644	0	16
6437	125.57162	3237.59157720875	6798.9937	0	16
6437	125.57162	3238.59387720875	13330.34	0	784
6437	125.57162	3240.5984772087495	6397.477	0	0
6437	125.57162	3241.6007772087496	6820.604	0	0
6437	125.57162	3244.60767720875	18.15177	0	0
6437	125.57162	3271.3342171803124	5012.737	0	16
6437	125.57162	3272.3365171803125	7640.979	0	16
6437	125.57162	3273.3388171803126	9049.536	0	16
6437	125.57162	3274.3411171803123	7905.864	0	16
6437	125.57162	3278.3503171803122	233.83469	0	0
6437	125.57162	3280.3549171803124	23.351704	0	0
6437	125.57162	3292.3168966423436	11284.731	0	16
6437	125.57162	3293.3191966423437	7483.9136	0	16
6437	125.57162	3294.0902024040624	6989.971	0	16
6437	125.57162	3294.321496642344	16339.081	0	16
6437	125.57162	3295.0925024040625	20304.66	0	784
6437	125.57162	3295.323796642344	7208.74	0	16
6437	125.57162	3296.0948024040626	14608.831	0	16
6437	125.57162	3298.3306966423434	10055.337	0	0
6437	125.57162	3299.3329966423435	238.36755	0	0
6437	125.57162	3301.3375966423437	23.966642	0	0
6437	125.57162	3310.2433797966405	23340.326	0	784
6437	125.57162	3311.2456797966406	10777.866	0	16
6437	125.57162	3312.2479797966407	8530.736	0	16
6437	125.57162	3313.250279796641	8727.326	0	16
6437	125.57162	3319.2640797966405	16.404005	0	0
6437	125.57162	3323.6422043571874	14084.177	0	16
6437	125.57162	3324.6445043571875	6141.769	0	16
6437	125.57162	3325.6468043571876	14600.601	0	784
6437	125.57162	3330.6583043571873	286.15048	0	0
6437	125.57162	3339.4488851677343	5612.6733	0	16
6437	125.57162	3340.4511851677344	6614.1914	0	16
6437	125.57162	3341.4534851677345	5145.4473	0	16
6437	125.57162	3342.4557851677346	13124.872	0	16
6437	125.57162	3343.3148824821874	7424.8477	0	16
6437	125.57162	3344.3171824821875	7011.5317	0	16
6437	125.57162	3344.460385167734	8291.354	0	0
6437	125.57162	3345.3194824821876	6997.707	0	16
6437	125.57162	3345.462685167734	2061.6736	0	0
6437	125.57162	3346.3217824821877	9022.983	0	16
6437	125.57162	3346.464985167734	176.89717	0	0
6437	125.57162	3350.5037766228124	8654.301	0	16
6437	125.57162	3351.5060766228125	6779.8975	0	16
6437	125.57162	3352.3355824821874	21.599012	0	0
6437	125.57162	3352.5083766228126	18437.988	0	784
6437	125.57162	3356.517576622812	824.56573	0	0
6437	125.57162	3358.5221766228124	102.29133	0	0
6437	125.57162	3359.5244766228125	31.264572	0	0
6437	125.57162	3367.4190501579687	10870.997	0	16
6437	125.57162	3368.421350157969	10444.204	0	16
6437	125.57162	3369.423650157969	12102.124	0	784
6437	125.57162	3371.4282501579683	3992.1626	0	0
6437	125.57162	3372.0814840446874	7290.289	0	16
6437	125.57162	3373.0837840446875	9763.024	0	16
6437	125.57162	3373.4328501579685	996.4441	0	0
6437	125.57162	3374.0860840446876	10664.427	0	784
6437	125.57162	3375.0883840446877	4365.2017	0	16
6437	125.57162	3379.097584044687	16411.014	0	0
6437	125.57162	3380.912101818125	11415.27	0	16
6437	125.57162	3381.914401818125	7828.7227	0	16
6437	125.57162	3382.230104650156	7984.8555	0	16
6437	125.57162	3382.916701818125	6216.0293	0	16
6437	125.57162	3383.2324046501562	7645.46	0	16
6437	125.57162	3384.2347046501563	4985.208	0	16
6437	125.57162	3385.2370046501555	8158.717	0	16
6437	125.57162	3387.2416046501558	2687.8787	0	0
6437	125.57162	3388.930501818125	27.778446	0	0
6437	125.57162	3405.1768723259374	15800.605	0	16
6437	125.57162	3406.1791723259375	12360.896	0	16
6437	125.57162	3407.1814723259376	8619.165	0	16
6437	125.57162	3411.6712570915624	14217.058	0	784
6437	125.57162	3412.4146652946874	6404.911	0	16
6437	125.57162	3412.543449474375	7378.586	0	16
6437	125.57162	3412.6735570915625	8737.079	0	16
6437	125.57162	3413.4169652946875	4451.947	0	16
6437	125.57162	3413.545749474375	3004.798	0	16
6437	125.57162	3413.6758570915626	5538.8926	0	16
6437	125.57162	3414.197572325937	11.564436	0	0
6437	125.57162	3414.4192652946876	4668.5483	0	16
6437	125.57162	3414.548049474375	12590.594	0	16
6437	125.57162	3414.678157091562	6380.995	0	16
6437	125.57162	3415.5503494743743	4312.125	0	16
6437	125.57162	3416.5526494743744	2043.3159	0	16
6437	125.57162	3417.426165294687	11917.722	0	0
6437	125.57162	3418.5572494743747	594.6178	0	0
6437	125.57162	3418.6873570915623	90.71993	0	0
6437	125.57162	3432.5897141228124	10653.635	0	16
6437	125.57162	3433.5920141228125	13762.973	0	784
6437	125.57162	3434.5943141228126	6840.3105	0	16
6437	125.57162	3488.200187755625	5882.5996	0	16
6437	125.57162	3489.202487755625	9155.681	0	16
6437	125.57162	3490.204787755625	10670.677	0	16
6437	125.57162	3494.2139877556247	6310.313	0	0
6437	125.57162	3496.218587755625	27.589926	0	0
6437	125.57162	3506.177238536875	9126.386	0	16
6437	125.57162	3507.179538536875	8987.013	0	16
6437	125.57162	3508.181838536875	9439.537	0	16
6437	125.57162	3511.188738536875	9475.106	0	0
6437	125.57162	3514.1956385368753	31.454645	0	0
6437	125.57162	3537.9517815683334	7623.3477	0	16
6437	125.57162	3538.9540815683335	8851.169	0	784
6437	125.57162	3539.956381568333	6659.9604	0	16
6437	125.57162	3580.1612618278905	7506.6	0	16
6437	125.57162	3580.8477707634374	6762.545	0	0
6437	125.57162	3581.1635618278906	8160.3696	0	16
6437	125.57162	3581.8500707634375	10915.982	0	0
6437	125.57162	3582.1658618278907	5715.9355	0	16
6437	125.57162	3583.8891513884373	5553.4375	0	16
6437	125.57162	3584.17046182789	4733.6074	0	0
6437	125.57162	3584.8914513884374	1919.8649	0	16
6437	125.57162	3585.859270763437	744.5491	0	0
6437	125.57162	3585.8937513884375	10407.279	0	16
6437	125.57162	3586.861570763437	288.47073	0	0
6437	125.57162	3586.8960513884376	10101.181	0	16
6437	125.57162	3587.1773618278903	106.964554	0	0
6437	125.57162	3588.1796618278904	34.129005	0	0
6437	125.57162	3588.8661707634374	32.21755	0	0
6437	125.57162	3588.900651388437	2965.3523	0	0
6437	125.57162	3592.9098513884373	34.78949	0	0
6437	125.57162	3594.87523658375	3017.2302	0	16
6437	125.57162	3595.87753658375	8139.265	0	16
6437	125.57162	3596.87983658375	8910.303	0	784
6437	125.57162	3608.2080264902083	3305.9065	0	16
6437	125.57162	3609.2103264902084	3501.5212	0	16
6437	125.57162	3609.651359630625	17238.043	0	16
6437	125.57162	3610.2126264902085	3588.3052	0	16
6437	125.57162	3610.653659630625	5060.355	0	16
6437	125.57162	3611.214926490208	10822.944	0	16
6437	125.57162	3611.655959630625	6044.443	0	16
6437	125.57162	3620.8686924040626	10142.135	0	16
6437	125.57162	3621.8709924040627	25564.596	0	784
6437	125.57162	3622.873292404063	18905.969	0	16
6437	125.57162	3623.875592404063	12813.072	0	16
6437	125.57162	3624.8976087818746	6039.664	0	16
6437	125.57162	3625.8801924040627	7947.242	0	0
6437	125.57162	3626.8824924040628	9072.152	0	0
6437	125.57162	3628.887092404063	177.79216	0	0
6437	125.57162	3629.889392404063	57.182873	0	0
6437	125.57162	3640.053962023203	12386.259	0	16
6437	125.57162	3640.775672228281	7437.99	0	16
6437	125.57162	3641.056262023203	3436.3904	0	16
6437	125.57162	3641.777972228281	5321.2974	0	16
6437	125.57162	3642.058562023203	5487.7197	0	16
6437	125.57162	3642.7802722282813	14027.995	0	16
6437	125.57162	3644.0631620232025	3698.1794	0	0
6437	125.57162	3644.7848722282806	1549.3967	0	0
6437	125.57162	3645.7871722282807	8851.298	0	0
6437	125.57162	3646.0677620232027	471.5726	0	0
6437	125.57162	3647.3001778435155	12405.215	0	16
6437	125.57162	3647.791772228281	94.96629	0	0
6437	125.57162	3648.072362023203	33.941536	0	0
6437	125.57162	3648.3024778435156	11473.353	0	16
6437	125.57162	3649.3047778435157	9379.992	0	16
6437	125.57162	3651.309377843515	11472.965	0	0
6437	125.57162	3654.3162778435153	171.57713	0	0
6437	125.57162	3655.3185778435154	55.515755	0	0
6437	125.57162	3666.5843880485936	15948.147	0	784
6437	125.57162	3667.5866880485937	8630.864	0	16
6437	125.57162	3668.588988048594	4823.769	0	16
6437	125.57162	3670.593588048593	5121.769	0	0
6437	125.57162	3672.5981880485933	9434.809	0	0
6437	125.57162	3677.7342453728124	5065.9824	0	16
6437	125.57162	3678.7365453728125	6241.43	0	16
6437	125.57162	3679.7388453728126	3546.4946	0	16
6437	125.57162	3685.752645372813	23.208326	0	0
6437	125.57162	3709.991691661875	10783.272	0	16
6437	125.57162	3710.993991661875	4547.835	0	16
6437	125.57162	3711.996291661875	6618.807	0	16
6437	125.57162	3712.9985916618743	3180.7883	0	16
6437	125.57162	3713.71363745375	4820.1484	0	16
6437	125.57162	3714.71593745375	8690.27	0	16
6437	125.57162	3715.71823745375	8536.355	0	16
6437	125.57162	3716.356042082656	3690.776	0	16
6437	125.57162	3716.72053745375	14138.539	0	784
6437	125.57162	3717.0077916618748	105.52955	0	0
6437	125.57162	3717.3583420826562	4102.2417	0	16
6437	125.57162	3718.360642082656	3275.7817	0	16
6437	125.57162	3718.72513745375	2257.08	0	0
6437	125.57162	3719.012391661874	10.481384	0	0
6437	125.57162	3719.72743745375	1899.4076	0	0
6437	125.57162	3720.365242082656	3919.081	0	0
6437	125.57162	3723.73663745375	14.363768	0	0
6437	125.57162	3726.4176832610415	6790.2095	0	16
6437	125.57162	3727.4199832610416	6886.904	0	16
6437	125.57162	3728.4222832610412	3846.5977	0	16
6437	125.57162	3737.4396358025	6008.9087	0	16
6437	125.57162	3737.7780782829686	11773.09	0	16
6437	125.57162	3738.4419358025	5167.994	0	16
6437	125.57162	3738.7803782829687	5402.6504	0	16
6437	125.57162	3739.4442358025003	5308.6836	0	16
6437	125.57162	3739.782678282969	12123.121	0	16
6437	125.57162	3740.4465358025004	8068.4155	0	16
6437	125.57162	3740.784978282969	9427.957	0	16
6437	125.57162	3741.4488358025	21113.154	0	784
6437	125.57162	3743.7918782829684	8200.739	0	0
6437	125.57162	3746.4603358025006	36.099236	0	0
6437	125.57162	3747.6854172478124	10369.313	0	784
6437	125.57162	3748.0594722584374	4206.7646	0	16
6437	125.57162	3748.6877172478125	7688.1753	0	16
6437	125.57162	3749.0617722584375	3900.5605	0	16
6437	125.57162	3749.6900172478126	7827.984	0	16
6437	125.57162	3750.064072258437	3310.398	0	16
6437	125.57162	3752.0686722584373	5524.079	0	0
6437	125.57162	3753.0709722584375	4355.5	0	0
6437	125.57162	3754.7015172478123	130.22853	0	0
6437	125.57162	3755.075572258437	66.022606	0	0
6437	125.57162	3807.9114983652084	5507.0913	0	16
6437	125.57162	3808.9137983652085	12643.721	0	16
6437	125.57162	3809.916098365208	4381.777	0	16
6437	125.57162	3866.32010839125	6461.525	0	16
6437	125.57162	3867.32240839125	6398.532	0	16
6437	125.57162	3868.3247083912497	8483.766	0	16
6437	125.57162	3871.33160839125	3185.8643	0	0
6437	125.57162	3874.33850839125	40.461136	0	0
6437	125.57162	3902.380006993906	11010.846	0	16
6437	125.57162	3902.6348946403905	8299.635	0	16
6437	125.57162	3903.3823069939062	11307.994	0	16
6437	125.57162	3903.6371946403906	9897.282	0	16
6437	125.57162	3904.3846069939063	11657.376	0	16
6437	125.57162	3904.6394946403907	7530.8286	0	16
6437	125.57162	3905.3869069939055	8584.808	0	16
6437	125.57162	3906.64409464039	18540.254	0	0
6437	125.57162	3907.64639464039	14115.204	0	0
6437	125.57162	3931.90262408375	6943.4253	0	16
6437	125.57162	3932.9049240837503	5276.0054	0	16
6437	125.57162	3933.9072240837504	8316.556	0	16
6437	125.57162	3934.9095240837505	10965.182	0	784
6437	125.57162	3935.9118240837497	8571.751	0	16
6437	125.57162	3952.9227219353124	7581.008	0	16
6437	125.57162	3953.5829794060155	10285.3955	0	16
6437	125.57162	3953.9250219353125	11475.063	0	16
6437	125.57162	3954.5852794060156	8153.8413	0	16
6437	125.57162	3954.9273219353126	8505.056	0	16
6437	125.57162	3955.5875794060157	16194.325	0	784
6437	125.57162	3956.589879406015	5141.543	0	16
6437	125.57162	3985.3333664665624	16727.816	0	784
6437	125.57162	3986.3356664665625	10497.401	0	16
6437	125.57162	3987.3379664665626	15131.965	0	16
6437	125.57162	3990.344866466562	8049.117	0	0
6437	125.57162	3994.354066466562	28.523905	0	0
6437	125.57162	4002.5421949797915	5540.416	0	16
6437	125.57162	4003.5444949797916	23380.672	0	784
6437	125.57162	4004.5467949797912	7544.0967	0	16
6437	125.57162	4009.5582949797913	166.08234	0	0
6437	125.57162	4014.932121349375	6798.6245	0	16
6437	125.57162	4015.934421349375	10009.133	0	16
6437	125.57162	4016.936721349375	13045.277	0	784
6437	125.57162	4029.5745843027084	6669.899	0	16
6437	125.57162	4030.5768843027085	5978.9883	0	16
6437	125.57162	4031.579184302708	4623.8804	0	16
6437	125.57162	4034.7226149016665	4406.873	0	16
6437	125.57162	4035.588384302708	3494.1653	0	0
6437	125.57162	4035.7249149016666	2299.991	0	16
6437	125.57162	4036.7272149016662	11919.932	0	784
6437	125.57162	4037.5929843027084	40.693874	0	0
6437	125.57162	4038.5952843027085	12.931463	0	0
6437	125.57162	4044.946949113906	2925.4663	0	16
6437	125.57162	4045.9492491139063	2529.0388	0	16
6437	125.57162	4046.951549113906	7531.484	0	16
6437	125.57162	4047.953849113906	3382.6448	0	16
6437	125.57162	4051.963049113906	79.13328	0	0
6437	125.57162	4052.965349113906	27.355381	0	0
6437	125.57162	4065.251504875625	3873.826	0	16
6437	125.57162	4066.253804875625	3492.6838	0	16
6437	125.57162	4067.2561048756247	14640.938	0	784
6437	125.57162	4078.6545431267186	16356.947	0	16
6437	125.57162	4079.6568431267187	21278.105	0	16
6437	125.57162	4080.659143126719	15966.331	0	16
6437	125.57162	4081.661443126718	4564.439	0	16
6437	125.57162	4083.6481858025	3731.885	0	16
6437	125.57162	4083.6660431267183	2666.4343	0	16
6437	125.57162	4084.6504858025	7708.5127	0	16
6437	125.57162	4084.6683431267184	1130.586	0	16
6437	125.57162	4085.6527858025	22406.791	0	784
6437	125.57162	4085.6706431267185	431.3474	0	16
6437	125.57162	4086.6550858024993	3532.452	0	16
6437	125.57162	4086.6729431267186	150.1629	0	16
6437	125.57162	4090.6642858024998	303.86682	0	0
6437	125.57162	4114.857898820937	6810.4243	0	16
6437	125.57162	4115.8601988209375	7081.664	0	16
6437	125.57162	4116.862498820938	4300.674	0	16
6437	125.57162	4117.864798820938	7510.8164	0	16
6437	125.57162	4119.869398820937	4354.6357	0	0
6437	125.57162	4123.878598820937	17.80328	0	0
6437	125.57162	4136.178669589167	8629.836	0	16
6437	125.57162	4137.180969589167	5772.121	0	16
6437	125.57162	4138.183269589167	5522.763	0	16
6437	125.57162	4139.185569589167	3821.412	0	16
6437	125.57162	4140.904255526667	15215.048	0	48
6437	125.57162	4141.1901695891665	5206.5503	0	0
6437	125.57162	4141.906555526667	19607.975	0	16
6437	125.57162	4142.908855526667	25913.959	0	16
6437	125.57162	4146.9104404225	6525.025	0	16
6437	125.57162	4146.918055526667	445.374	0	16
6437	125.57162	4147.9127404225	12308.328	0	16
6437	125.57162	4147.920355526667	172.29108	0	16
6437	125.57162	4148.9150404225	10375.213	0	16
6437	125.57162	4148.922655526667	60.84368	0	16
6437	125.57162	4150.919476818124	11.460994	0	0
6437	125.57162	4154.9288404225	81.695854	0	0
6437	125.57162	4160.613890943333	2050.3772	0	16
6437	125.57162	4161.616190943333	7659.1733	0	16
6437	125.57162	4162.618490943333	6268.1914	0	16
6437	125.57162	4170.7145920525	7232.3296	0	16
6437	125.57162	4171.7168920525	13759.784	0	784
6437	125.57162	4172.7191920525	7341.3755	0	16
6437	125.57162	4176.728392052501	8417.113	0	0
6437	125.57162	4177.730692052501	229.8624	0	0
6437	125.57162	4179.79124589125	3140.8767	0	16
6437	125.57162	4180.79354589125	3678.348	0	16
6437	125.57162	4181.79584589125	9378.742	0	16
6437	125.57162	4182.79814589125	3391.3245	0	16
6437	125.57162	4182.880729747812	7527.3984	0	16
6437	125.57162	4183.80044589125	8314.816	0	16
6437	125.57162	4183.8830297478125	9325.593	0	16
6437	125.57162	4184.885329747813	6883.3325	0	16
6437	125.57162	4185.805045891249	9816.459	0	0
6437	125.57162	4188.81194589125	42.990707	0	0
6437	125.57162	4189.81424589125	14.114866	0	0
6437	125.57162	4194.582552159922	14282.063	0	784
6437	125.57162	4195.584852159922	4074.5103	0	16
6437	125.57162	4196.587152159922	8852.735	0	16
6437	125.57162	4197.589452159921	6533.4683	0	16
6437	125.57162	4200.5963521599215	638.0968	0	0
6437	125.57162	4205.123925383437	4963.4785	0	0
6437	125.57162	4207.128525383438	11680.662	0	0
6437	125.57162	4209.133125383437	6903.9204	0	0
6437	125.57162	4214.144625383437	21.202799	0	0
6437	125.57162	4271.009864122812	13454.677	0	16
6437	125.57162	4272.0121641228125	9733.084	0	16
6437	125.57162	4273.014464122813	15577.405	0	784
6437	125.57162	4275.019064122812	9533.813	0	0
6437	125.57162	4278.50902564625	9054.553	0	16
6437	125.57162	4279.028264122812	133.79138	0	0
6437	125.57162	4279.51132564625	13155.974	0	784
6437	125.57162	4280.51362564625	9142.776	0	16
6437	125.57162	4281.032864122812	13.752443	0	0
6437	125.57162	4287.707155431406	4517.3027	0	16
6437	125.57162	4288.532025646249	12.118851	0	0
6437	125.57162	4288.709455431406	7146.014	0	16
6437	125.57162	4289.711755431406	11510.867	0	16
6437	125.57162	4290.7140554314055	14811.519	0	784
6437	125.57162	4293.720955431406	5827.5146	0	0
6437	125.57162	4296.029255526667	7239.7563	0	16
6437	125.57162	4297.031555526667	13251.551	0	16
6437	125.57162	4298.033855526667	9780.533	0	16
6437	125.57162	4301.0407555266665	1595.7701	0	0
6437	125.57162	4302.043055526667	6825.509	0	0
6437	125.57162	4313.053093029062	6295.0645	0	16
6437	125.57162	4314.0553930290625	8430.307	0	16
6437	125.57162	4315.057693029063	10880.243	0	16
6437	125.57162	4317.062293029063	6133.8423	0	0
6437	125.57162	4319.066893029063	643.65283	0	0
6437	125.57162	4322.0737930290625	31.184006	0	0
6437	125.57162	4323.83031470875	7958.8823	0	784
6437	125.57162	4324.111965062031	7069.9688	0	16
6437	125.57162	4324.83261470875	7135.026	0	16
6437	125.57162	4325.114265062031	3527.9194	0	16
6437	125.57162	4325.83491470875	6088.7056	0	16
6437	125.57162	4326.1165650620305	7217.496	0	16
6437	125.57162	4332.130365062031	58.699726	0	0
6437	125.57162	4332.85101470875	23.898153	0	0
6437	125.57162	4395.365497193333	6803.551	0	16
6437	125.57162	4396.367797193333	6125.7305	0	16
6437	125.57162	4397.370097193333	8717.981	0	16
6437	125.57162	4398.372397193333	11822.004	0	784
6437	125.57162	4402.381597193333	3076.9607	0	0
6437	125.57162	4404.282585216562	6700.642	0	16
6437	125.57162	4404.386197193333	103.84298	0	0
6437	125.57162	4404.876579357187	9025.407	0	16
6437	125.57162	4405.2848852165625	8928.371	0	16
6437	125.57162	4405.8788793571875	14308.589	0	16
6437	125.57162	4406.287185216563	13254.117	0	16
6437	125.57162	4406.881179357188	10654.368	0	16
6437	125.57162	4408.017048495417	4093.3066	0	16
6437	125.57162	4409.019348495417	4876.5767	0	16
6437	125.57162	4409.294085216562	6188.294	0	0
6437	125.57162	4410.021648495417	4504.5884	0	16
6437	125.57162	4410.054191661875	7435.39	0	16
6437	125.57162	4411.056491661875	9426.053	0	16
6437	125.57162	4412.058791661875	29193.861	0	784
6437	125.57162	4413.1025740162495	8414.725	0	16
6437	125.57162	4413.7855356	2596.459	0	16
6437	125.57162	4413.897279357187	43.11257	0	0
6437	125.57162	4414.030848495417	3326.086	0	0
6437	125.57162	4414.10487401625	7058.831	0	16
6437	125.57162	4414.7878356	4957.4854	0	16
6437	125.57162	4415.10717401625	10925.362	0	16
6437	125.57162	4415.7901356	11368.581	0	16
6437	125.57162	4416.10947401625	6138.332	0	16
6437	125.57162	4417.111774016249	4309.709	0	16
6437	125.57162	4419.074891661874	40.702877	0	0
6437	125.57162	4420.077191661874	12.776219	0	0
6437	125.57162	4420.118674016249	3608.8035	0	0
6437	125.57162	4421.120974016249	99.2958	0	0
6437	125.57162	4425.0485971234375	2809.04	0	16
6437	125.57162	4426.050897123438	2244.9373	0	16
6437	125.57162	4427.053197123438	1598.8939	0	16
6437	125.57162	4429.0729841725	7556.7627	0	16
6437	125.57162	4430.0752841725	16632.627	0	784
6437	125.57162	4431.0775841725	8877.206	0	16
6437	125.57162	4432.0798841725	10334.221	0	16
6437	125.57162	4433.082184172499	14006.817	0	16
6437	125.57162	4444.373398981302	2980.2544	0	16
6437	125.57162	4445.375698981302	8042.6294	0	784
6437	125.57162	4446.377998981301	6338.42	0	16
6437	125.57162	4453.542813990208	3007.565	0	16
6437	125.57162	4454.545113990208	7136.513	0	16
6437	125.57162	4455.547413990208	7865.438	0	16
6437	125.57162	4456.549713990208	10154.822	0	16
6437	125.57162	4457.552013990208	12970.061	0	784
6437	125.57162	4458.554313990207	4448.911	0	16
6437	125.57162	4460.558913990208	822.13153	0	0
6437	125.57162	4462.563513990208	123.12419	0	0
6437	125.57162	4464.568113990208	13.186024	0	0
6437	125.57162	4479.886097063125	4930.3604	0	16
6437	125.57162	4480.888397063125	7159.591	0	16
6437	125.57162	4481.890697063125	4451.9824	0	16
6437	125.57162	4482.892997063125	5944.162	0	16
6437	125.57162	4518.266885735	3401.7026	0	16
6437	125.57162	4519.269185735	4414.09	0	16
6437	125.57162	4520.271485735	7409.6553	0	16
6437	125.57162	4521.125337804453	7964.1367	0	16
6437	125.57162	4522.127637804453	21333.562	0	784
6437	125.57162	4522.2760857349995	8543.657	0	0
6437	125.57162	4523.129937804453	13232.417	0	16
6437	125.57162	4524.132237804452	14188.245	0	16
6437	125.57162	4524.280685735	1085.9342	0	0
6437	125.57162	4546.141009485	7477.325	1704	112
6437	125.57162	4546.998850901875	2274.5725	0	16
6437	125.57162	4547.143309485	19049.992	1704	112
6437	125.57162	4548.001150901875	6294.9297	0	16
6437	125.57162	4548.145609485	24199.13	1704	112
6437	125.57162	4549.003450901874	7862.297	0	16
6437	125.57162	4550.150209484999	15333.042	0	0
6437	125.57162	4551.008050901874	8693.733	0	0
6437	125.57162	4551.152509484999	7231.202	0	0
6437	125.57162	4553.157109485	749.5181	0	0
6437	125.57162	4554.159409485	281.40735	0	0
6437	125.57162	4569.332634044687	7237.513	0	16
6437	125.57162	4570.3349340446875	7225.041	0	16
6437	125.57162	4571.337234044688	6778.782	0	16
6437	125.57162	4575.346434044688	820.6525	0	16
6437	125.57162	4575.35472877125	8968.354	0	16
6437	125.57162	4576.327904875625	12265.448	0	16
6437	125.57162	4576.348734044688	430.54108	0	16
6437	125.57162	4576.35702877125	14995.525	0	784
6437	125.57162	4577.330204875625	4018.6768	0	16
6437	125.57162	4577.351034044688	91.44859	0	16
6437	125.57162	4577.35932877125	5131.8413	0	16
6437	125.57162	4578.332504875625	4915.874	0	16
6437	125.57162	4580.337104875624	7365.304	0	0
6437	125.57162	4580.977685149062	15218.742	0	16
6437	125.57162	4581.9799851490625	4925.8823	0	16
6437	125.57162	4582.387310363047	15366.681	0	784
6437	125.57162	4582.982285149063	7377.15	0	16
6437	125.57162	4583.344004875625	15881.739	0	0
6437	125.57162	4583.389610363047	11456.181	0	16
6437	125.57162	4584.375428771249	45.086765	0	0
6437	125.57162	4584.391910363047	14941.933	0	16
6437	125.57162	4584.986885149062	6990.964	0	0
6437	125.57162	4585.348604875625	34.959373	0	0
6437	125.57162	4587.398810363046	14073.63	0	0
6437	125.57162	4611.161742505833	4884.8135	0	16
6437	125.57162	4612.164042505833	3732.624	0	16
6437	125.57162	4613.166342505833	7027.8604	0	784
6437	125.57162	4619.180142505833	70.9135	0	0
6437	125.57162	4620.182442505833	24.901205	0	0
6437	125.57162	4668.236110569844	8565.716	0	784
6437	125.57162	4669.238410569844	2389.8071	0	16
6437	125.57162	4670.240710569843	2859.7854	0	16
6437	125.57162	4672.843220370417	11719.467	0	784
6437	125.57162	4673.845520370417	9345.458	0	16
6437	125.57162	4674.847820370417	7066.129	0	16
6437	125.57162	4675.252210569844	5413.118	0	0
6437	125.57162	4676.788695630833	10952.977	0	784
6437	125.57162	4677.790995630833	7429.553	0	16
6437	125.57162	4678.793295630833	5760.204	0	16
6437	125.57162	4679.795595630833	6450.2007	0	16
6437	125.57162	4682.3458922975	7664.772	0	784
6437	125.57162	4683.3481922975	2840.692	0	16
6437	125.57162	4683.804795630833	1145.1484	0	0
6437	125.57162	4684.3504922975	4824.1753	0	16
6437	125.57162	4684.807095630833	111.61936	0	0
6437	125.57162	4685.237119914687	10158.529	0	0
6437	125.57162	4686.2394199146875	9163.069	0	0
6437	125.57162	4686.355092297499	6011.555	0	0
6437	125.57162	4687.357392297499	3547.949	0	0
6437	125.57162	4690.248619914687	7421.4062	0	0
6437	125.57162	4694.257819914687	45.010517	0	0
6437	125.57162	4696.538074602187	5711.5957	0	16
6437	125.57162	4697.25602026625	3362.143	0	16
6437	125.57162	4697.5403746021875	4259.5415	0	16
6437	125.57162	4698.25832026625	8805.889	0	16
6437	125.57162	4698.542674602188	4479.764	0	16
6437	125.57162	4699.26062026625	5913.0776	0	16
6437	125.57162	4699.544974602188	4500.1826	0	16
6437	125.57162	4700.26292026625	9119.472	0	16
6437	125.57162	4702.267520266249	10782.688	0	0
6437	125.57162	4703.554174602187	3756.4858	0	0
6437	125.57162	4705.27442026625	142.1666	0	0
6437	125.57162	4706.561074602188	26.994495	0	0
6437	125.57162	4707.27902026625	16.708733	0	0
6437	125.57162	4711.28594682875	3136.9512	0	16
6437	125.57162	4712.28824682875	11413.245	0	784
6437	125.57162	4713.29054682875	7791.6235	0	16
6437	125.57162	4714.29284682875	8190.065	0	16
6437	125.57162	4715.29514682875	4947.6416	0	16
6437	125.57162	4717.299746828749	6512.151	0	0
6437	125.57162	4719.30434682875	4111.716	0	0
6437	125.57162	4725.172857802917	3611.291	0	16
6437	125.57162	4726.175157802917	3297.1948	0	16
6437	125.57162	4727.177457802916	2410.2913	0	16
6437	125.57162	4734.894594485	4604.8506	0	16
6437	125.57162	4735.344247230535	1789.9773	0	16
6437	125.57162	4735.896894485	8761.127	0	16
6437	125.57162	4736.346547230535	5031.8975	0	16
6437	125.57162	4736.899194485	2685.1052	0	16
6437	125.57162	4737.348847230535	6728.6904	0	16
6437	125.57162	4737.9014944850005	4314.7954	0	16
6437	125.57162	4738.351147230535	4771.816	0	16
6437	125.57162	4739.3534472305355	4438.001	0	16
6437	125.57162	4739.906094485	2730.6863	0	0
6437	125.57162	4741.358047230535	5878.403	0	0
6437	125.57162	4743.362647230535	5782.574	0	0
6437	125.57162	4743.915294485	40.58151	0	0
6437	125.57162	4745.367247230535	41.740276	0	0
6437	125.57162	4747.241693078749	11144.513	0	16
6437	125.57162	4748.24399307875	6239.2485	0	16
6437	125.57162	4749.24629307875	7445.5156	0	16
6437	125.57162	4750.24859307875	12772.965	0	16
6437	125.57162	4751.250893078749	8243.223	0	16
6437	125.57162	4752.253193078749	12525.555	0	16
6437	125.57162	4753.255493078749	1132.0513	0	16
6437	125.57162	4754.257793078749	483.26285	0	16
6437	125.57162	4755.260093078749	187.88185	0	16
6437	125.57162	4757.26469307875	22.345144	0	0
6437	125.57162	4760.335020305312	6212.7583	0	16
6437	125.57162	4761.3373203053125	7373.255	0	16
6437	125.57162	4762.339620305313	7917.134	0	16
6437	125.57162	4765.346520305312	6747.1875	0	0
6437	125.57162	4767.351120305312	1922.3065	0	0
6437	125.57162	4768.353420305312	123.03008	0	0
6437	125.57162	4769.355720305312	44.16981	0	0
6437	125.57162	4773.627497752461	6617.186	0	16
6437	125.57162	4774.629797752461	12602.008	0	784
6437	125.57162	4775.63209775246	2247.7412	0	16
6437	125.57162	4777.63669775246	5469.486	0	0
6437	125.57162	4779.4326804225	4042.4912	0	16
6437	125.57162	4780.4349804225	7022.3066	0	16
6437	125.57162	4781.4372804225	11280.688	0	16
6437	125.57162	4782.4395804225005	6482.8574	0	16
6437	125.57162	4782.648197752461	46.808437	0	0
6437	125.57162	4784.4441804225	6154.528	0	0
6437	125.57162	4787.4510804225	141.02774	0	0
6437	125.57162	4789.4556804225	16.969316	0	0
6437	125.57162	4801.06858964125	3182.3843	0	16
6437	125.57162	4802.07088964125	3521.966	0	16
6437	125.57162	4803.07318964125	3690.2778	0	16
6437	125.57162	4804.07548964125	3273.135	0	16
6437	125.57162	4805.077789641249	5448.0864	0	16
6437	125.57162	4806.290366985	5901.647	0	16
6437	125.57162	4807.292666985	8091.661	0	16
6437	125.57162	4808.294966985	7297.547	0	16
6437	125.57162	4809.08698964125	77.524635	0	0
6437	125.57162	4809.2972669850005	13190.866	0	784
6437	125.57162	4810.299566985	3750.8408	0	16
6437	125.57162	4813.306466985	713.67346	0	0
6437	125.57162	4831.112439896875	1935.7797	0	16
6437	125.57162	4832.114739896875	2617.003	0	16
6437	125.57162	4833.117039896875	1839.0903	0	16
6437	125.57162	4842.84581386	11696.986	0	16
6437	125.57162	4843.84811386	9480.032	0	16
6437	125.57162	4844.85041386	12217.283	0	16
6437	125.57162	4845.85271386	7235.681	0	16
6437	125.57162	4849.86191386	6277.8706	0	0
6437	125.57162	4850.86421386	264.78085	0	0
6437	125.57162	4852.86881386	32.31986	0	0
6437	125.57162	4853.87111386	10.143274	0	0
6437	125.57162	4863.17691870375	4757.8843	3063	112
6437	125.57162	4864.17921870375	38832.195	3063	112
6437	125.57162	4865.18151870375	37303.92	3063	112
6437	125.57162	4866.18381870375	51153.332	3063	112
6437	125.57162	4867.18611870375	31735.746	3063	112
6437	125.57162	4868.188418703749	6003.9087	3063	112
6437	125.57162	4871.19531870375	3597.0442	0	0
6437	125.57162	4872.19761870375	374.64893	0	0
6437	125.57162	4876.20681870375	10.334889	0	0
6437	125.57162	4894.036891063008	6421.622	0	16
6437	125.57162	4895.039191063008	3108.3416	0	16
6437	125.57162	4895.301358419687	20721.643	3658	112
6437	125.57162	4896.041491063007	3625.3542	0	16
6437	125.57162	4896.303658419687	53289.5	3658	112
6437	125.57162	4897.305958419687	57558.86	3658	112
6437	125.57162	4898.046091063007	2757.0508	0	0
6437	125.57162	4898.308258419687	29574.371	3658	112
6437	125.57162	4899.31259901625	6862.414	3658	112
6437	125.57162	4900.3128584196875	21269.748	3658	112
6437	125.57162	4902.319499016249	4504.8364	0	0
6437	125.57162	4903.319758419688	7175.6484	0	0
6437	125.57162	4904.324099016249	343.78604	0	16
6437	125.57162	4905.3263990162495	125.41426	0	16
6437	125.57162	4906.32869901625	42.443336	0	16
6437	125.57162	4907.33099901625	13.388314	0	16
6437	125.57162	4907.37820370375	1029.3495	0	16
6437	125.57162	4908.23995064625	9482.523	0	16
6437	125.57162	4908.38050370375	1644.6096	0	16
6437	125.57162	4909.24225064625	11024.11	0	16
6437	125.57162	4909.38280370375	5592.3613	0	16
6437	125.57162	4910.24455064625	7545.822	0	16
6437	125.57162	4910.38510370375	3839.4302	0	16
6437	125.57162	4911.246850646249	8485.709	0	16
6437	125.57162	4911.38740370375	3859.538	0	16
6437	125.57162	4912.249150646249	18643.744	0	784
6437	125.57162	4912.38970370375	6510.3735	0	16
6437	125.57162	4913.251450646249	13117.991	0	16
6437	125.57162	4915.39660370375	219.0457	0	0
6437	125.57162	4916.39890370375	87.029236	0	0
6437	125.57162	4918.40350370375	10.784138	0	0
6437	125.57162	4926.5432529225	5616.2734	0	16
6437	125.57162	4927.5455529225	7150.657	0	16
6437	125.57162	4928.5478529225	6169.127	0	16
6437	125.57162	4931.248005526667	6079.0176	0	16
6437	125.57162	4932.250305526667	5816.731	0	16
6437	125.57162	4933.252605526667	17723.96	0	784
6437	125.57162	4938.219715227187	5235.355	0	16
6437	125.57162	4939.2220152271875	6128.777	0	16
6437	125.57162	4940.224315227188	5984.536	0	16
6437	125.57162	4941.226615227188	5489.0703	0	16
6437	125.57162	4960.246913035664	2530.27	0	16
6437	125.57162	4961.249213035664	3160.7322	0	16
6437	125.57162	4962.251513035663	6035.607	0	16
6437	125.57162	4963.7249004461455	5247.789	0	16
6437	125.57162	4964.2561130356635	3281.1055	0	0
6437	125.57162	4964.727200446146	5822.905	0	16
6437	125.57162	4965.609564345886	4843.917	0	16
6437	125.57162	4965.729500446145	4727.559	0	16
6437	125.57162	4966.611864345886	6942.991	0	784
6437	125.57162	4967.614164345885	3588.2083	0	16
6437	125.57162	4968.759398755833	3115.001	0	16
6437	125.57162	4969.761698755833	4954.4395	0	16
6437	125.57162	4970.763998755833	4645.5845	0	16
6437	125.57162	4971.623364345885	4870.2744	0	0
6437	125.57162	4974.630264345886	34.858364	0	0
6437	125.57162	4977.780098755833	30.804272	0	0
6437	125.57162	5002.842230361511	6805.4795	0	16
6437	125.57162	5003.491391166406	4361.365	0	16
6437	125.57162	5003.84453036151	1720.7891	0	16
6437	125.57162	5004.493691166406	6761.9067	0	16
6437	125.57162	5004.84683036151	8700.6875	0	16
6437	125.57162	5005.495991166406	3261.9734	0	16
6437	125.57162	5005.841541399062	4336.75	0	16
6437	125.57162	5006.8438413990625	9022.86	0	784
6437	125.57162	5007.500591166406	3315.8508	0	0
6437	125.57162	5007.846141399063	6560.439	0	16
6437	125.57162	5007.85373036151	611.2196	0	0
6437	125.57162	5008.183335735	8538.147	0	16
6437	125.57162	5008.848441399063	4914.809	0	16
6437	125.57162	5009.185635735	7707.9844	0	16
6437	125.57162	5009.5382185475	4686.839	0	16
6437	125.57162	5009.8583303615105	108.49061	0	0
6437	125.57162	5010.187935735	4714.7095	0	16
6437	125.57162	5010.5405185475	11289.299	0	16
6437	125.57162	5011.190235735	6054.571	0	16
6437	125.57162	5011.5428185475	9895.847	0	16
6437	125.57162	5011.855341399062	3862.5332	0	0
6437	125.57162	5011.862930361511	13.712951	0	0
6437	125.57162	5012.192535734999	4340.607	0	16
6437	125.57162	5012.5451185475	15739.236	0	784
6437	125.57162	5013.5474185475	5993.692	0	16
6437	125.57162	5014.862241399062	58.511116	0	0
6437	125.57162	5015.1994357349995	7200.125	0	0
6437	125.57162	5016.575146572448	5458.218	0	0
6437	125.57162	5018.206335735	22.590656	0	0
6437	125.57162	5041.045050185729	3930.1282	0	16
6437	125.57162	5042.047350185729	3531.3933	0	16
6437	125.57162	5043.049650185729	2512.6711	0	16
6437	125.57162	5044.972396995625	4497.74	0	16
6437	125.57162	5045.974696995625	4629.6763	0	16
6437	125.57162	5046.976996995625	1686.8164	0	16
6437	125.57162	5047.979296995625	7365.902	0	784
6437	125.57162	5048.981596995625	3960.4182	0	16
6437	125.57162	5050.0657501857295	10.622072	0	0
6437	125.57162	5057.077459853698	4127.5244	0	0
6437	125.57162	5057.077459853698	1450.1165	0	0
6437	125.57162	5059.0820598536975	5524.1143	0	0
6437	125.57162	5059.0820598536975	1771.4824	0	0
6437	125.57162	5061.086659853698	1590.2667	0	0
6437	125.57162	5061.086659853698	1302.2191	0	0
6437	125.57162	5066.098159853698	13.874314	0	0
6437	125.57162	5086.7568708912495	6017.3135	0	16
6437	125.57162	5087.75917089125	8932.896	0	16
6437	125.57162	5088.76147089125	10672.479	0	16
6437	125.57162	5089.76377089125	6130.368	0	16
6437	125.57162	5090.766070891249	5121.536	0	16
6437	125.57162	5091.203846086562	5904.7593	0	16
6437	125.57162	5092.2061460865625	4410.7607	0	16
6437	125.57162	5093.208446086563	8573.727	0	784
6437	125.57162	5093.772970891249	3747.8953	0	0
6437	125.57162	5094.210746086563	5288.0444	0	16
6437	125.57162	5100.224546086562	67.45874	0	0
6437	125.57162	5124.2217512925	3400.6934	0	16
6437	125.57162	5125.2240512925	3815.0176	0	784
6437	125.57162	5126.2263512925	2720.9128	0	16
6437	125.57162	5128.230951292499	6645.6006	0	0
6437	125.57162	5130.2355512925	2890.5813	0	0
6437	125.57162	5132.2401512925	34.300896	0	0
6437	125.57162	5133.2424512925	12.012626	0	0
6437	125.57162	5146.070227738672	3845.4863	0	0
6437	125.57162	5148.074827738672	2064.978	0	16
6437	125.57162	5149.077127738672	4177.6714	0	16
6437	125.57162	5150.079427738671	4734.6094	0	16
6437	125.57162	5150.958617505833	5758.8003	0	16
6437	125.57162	5151.960917505833	5898.901	0	16
6437	125.57162	5152.963217505833	1671.1079	0	16
6437	125.57162	5153.0732553265625	1615.8439	0	16
6437	125.57162	5153.086327738672	482.73605	0	16
6437	125.57162	5154.075555326563	4762.45	0	16
6437	125.57162	5154.088627738672	481.23495	0	16
6437	125.57162	5155.077855326562	1140.6179	0	16
6437	125.57162	5155.090927738672	90.12983	0	16
6437	125.57162	5155.970117505833	4812.6724	0	0
6437	125.57162	5159.087055326562	3223.8088	0	0
6437	125.57162	5163.763936253437	4051.649	0	0
6437	125.57162	5165.768536253438	5262.4214	0	16
6437	125.57162	5166.770836253438	4542.2485	0	16
6437	125.57162	5167.773136253438	2951.728	0	16
6437	125.57162	5168.426390943333	4121.093	0	16
6437	125.57162	5169.428690943333	1540.946	0	16
6437	125.57162	5170.430990943333	10301.738	0	16
6437	125.57162	5170.80452714125	11034.917	0	16
6437	125.57162	5171.80682714125	5902.672	0	16
6437	125.57162	5172.80912714125	6584.9497	0	16
6437	125.57162	5173.437890943333	4825.459	0	0
6437	125.57162	5173.7869362534375	41.77544	0	0
6437	125.57162	5173.8046530503125	8143.8657	0	16
6437	125.57162	5173.8114271412505	5169.6973	0	16
6437	125.57162	5174.806953050313	4050.78	0	16
6437	125.57162	5174.81372714125	9577.899	0	16
6437	125.57162	5175.809253050313	4099.0244	0	16
6437	125.57162	5176.444790943333	44.562244	0	0
6437	125.57162	5177.447090943333	15.735635	0	0
6437	125.57162	5180.820753050312	161.18951	0	0
6437	125.57162	5181.823053050312	61.370865	0	0
6437	125.57162	5189.2973982349995	12524.194	0	16
6437	125.57162	5190.299698235	14580.729	0	16
6437	125.57162	5191.301998235	14667.57	0	16
6437	125.57162	5192.304298235	16168.083	0	48
6437	125.57162	5193.306598234999	20495.176	0	16
6437	125.57162	5195.311198234999	6474.5625	0	0
6437	125.57162	5197.315798234999	251.54396	0	16
6437	125.57162	5198.3180982349995	171.8576	0	16
6437	125.57162	5199.339391136249	26.836906	0	16
6437	125.57162	5200.322698235	11.236303	0	16
6437	125.57162	5207.46658261	11109.978	0	0
6437	125.57162	5209.47118261	6568.7256	0	16
6437	125.57162	5210.47348261	9290.407	0	784
6437	125.57162	5211.47578261	8042.543	0	16
6437	125.57162	5213.48038261	6651.622	0	0
6437	125.57162	5219.49418261	10.602617	0	0
6437	125.57162	5239.4019314031775	4033.6938	2638	112
6437	125.57162	5240.404231403178	15376.477	2638	112
6437	125.57162	5241.406531403178	10422.479	2638	112
6437	125.57162	5242.408831403178	13241.815	2638	112
6437	125.57162	5243.411131403178	4663.92	2638	112
6437	125.57162	5244.413431403176	6811.2715	2638	112
6437	125.57162	5251.513875218281	9833.143	0	0
6437	125.57162	5253.518475218281	3233.3906	0	16
6437	125.57162	5254.520775218281	3838.9446	0	784
6437	125.57162	5255.5230752182815	1905.4014	0	16
6437	125.57162	5259.314399339375	3403.2817	0	0
6437	125.57162	5260.316699339375	3694.7576	0	0
6437	125.57162	5267.332799339375	19.654924	0	0
6437	125.57162	5269.90348120375	9613.978	0	16
6437	125.57162	5270.90578120375	8461.891	0	16
6437	125.57162	5271.90808120375	11456.544	0	16
6437	125.57162	5272.91038120375	12081.968	0	784
6437	125.57162	5274.914981203749	7290.585	0	0
6437	125.57162	5275.431613274062	1913.2972	0	0
6437	125.57162	5277.4362132740625	8169.924	0	16
6437	125.57162	5277.92188120375	5640.914	0	0
6437	125.57162	5278.438513274063	13233.897	0	784
6437	125.57162	5279.440813274063	6059.1763	0	16
6437	125.57162	5283.450013274062	4143.9717	0	0
6437	125.57162	5286.084009951353	2651.5095	0	16
6437	125.57162	5286.456913274063	38.60426	0	0
6437	125.57162	5287.0863099513535	5798.18	0	16
6437	125.57162	5288.088609951354	2332.669	0	16
6437	125.57162	5289.090909951354	3615.0269	0	16
6437	125.57162	5292.384119612812	6909.9736	0	0
6437	125.57162	5293.34337245375	20232.09	0	16
6437	125.57162	5294.34567245375	9977.722	0	16
6437	125.57162	5295.34797245375	24000.16	0	784
6437	125.57162	5296.350272453749	7125.029	0	16
6437	125.57162	5297.395619612811	3987.2893	0	0
6437	125.57162	5301.4048196128115	99.23626	0	0
6437	125.57162	5303.409419612812	11.92868	0	0
6437	125.57162	5314.3598982349995	5232.9175	0	16
6437	125.57162	5315.362198235	6310.176	0	16
6437	125.57162	5315.717151750625	4434.6494	0	16
6437	125.57162	5316.364498235	7834.0127	0	16
6437	125.57162	5316.719451750625	8115.257	0	16
6437	125.57162	5317.366798235	7991.2144	0	16
6437	125.57162	5317.721751750625	11416.078	0	16
6437	125.57162	5318.369098234999	7905.062	0	16
6437	125.57162	5318.724051750625	6003.921	0	16
6437	125.57162	5324.382898235	34.621098	0	0
6437	125.57162	5325.740151750625	36.334705	0	0
6437	125.57162	5340.7012068287495	7518.775	0	16
6437	125.57162	5341.70350682875	5843.164	0	16
6437	125.57162	5342.70580682875	5668.839	0	16
6437	125.57162	5343.70810682875	5544.8345	0	16
6437	125.57162	5344.710406828749	11300.43	0	784
6437	125.57162	5348.8899057171875	4297.893	0	16
6437	125.57162	5349.892205717188	2019.5447	0	16
6437	125.57162	5350.72420682875	29.202055	0	0
6437	125.57162	5350.894505717187	7369.4487	0	16
6437	125.57162	5364.196702203959	6988.5	0	16
6437	125.57162	5365.199002203959	5776.1963	0	16
6437	125.57162	5366.201302203959	5106.4995	0	16
6437	125.57162	5371.212802203958	4445.399	0	0
6437	125.57162	5373.217402203958	23.563053	0	0
6437	125.57162	5377.954548495417	7679.573	0	784
6437	125.57162	5378.956848495417	6359.4653	0	16
6437	125.57162	5379.959148495417	4622.4277	0	16
6437	125.57162	5382.96366307875	10054.663	0	16
6437	125.57162	5382.9660484954165	1511.6741	0	16
6437	125.57162	5383.96596307875	6509.483	0	16
6437	125.57162	5383.968348495417	525.0676	0	16
6437	125.57162	5384.96826307875	12627.865	0	784
6437	125.57162	5384.970648495417	426.47284	0	16
6437	125.57162	5387.97516307875	9870.755	0	0
6437	125.57162	5387.977548495417	10.691614	0	0
6437	125.57162	5389.97976307875	5201.566	0	0
6437	125.57162	5391.98436307875	39.531406	0	0
6437	125.57162	5398.225072874531	15513.102	0	16
6437	125.57162	5399.227372874531	16834.098	0	16
6437	125.57162	5399.646327855	4381.221	0	16
6437	125.57162	5400.229672874531	8968.883	0	16
6437	125.57162	5400.648627855	5648.004	0	16
6437	125.57162	5401.2319728745315	11037.888	0	16
6437	125.57162	5401.449355719584	8317.219	4718	112
6437	125.57162	5401.650927855	5122.0933	0	16
6437	125.57162	5402.451655719584	9951.732	4718	112
6437	125.57162	5403.236572874531	3233.2244	0	0
6437	125.57162	5403.453955719584	15470.339	4718	112
6437	125.57162	5404.238872874531	704.6472	0	0
6437	125.57162	5404.456255719584	8054.544	4718	112
6437	125.57162	5405.241172874531	7326.0537	0	0
6437	125.57162	5405.458555719584	5549.238	4718	112
6437	125.57162	5405.856248102396	4631.9033	0	16
6437	125.57162	5406.4608557195825	4081.7075	4718	112
6437	125.57162	5406.8585481023965	5449.3403	0	16
6437	125.57162	5407.239804875625	36.796677	0	0
6437	125.57162	5407.463155719583	2897.2158	0	16
6437	125.57162	5407.860848102397	6718.4814	0	16
6437	125.57162	5408.667027855	23.694214	0	0
6437	125.57162	5411.738402662083	6608.8096	0	16
6437	125.57162	5411.870048102395	931.2971	0	0
6437	125.57162	5412.740702662083	10610.324	0	784
6437	125.57162	5413.743002662083	8214.023	0	16
6437	125.57162	5437.1792779225	1657.1708	0	0
6437	125.57162	5439.1838779225	5136.531	0	16
6437	125.57162	5440.1861779225	6869.6553	0	16
6437	125.57162	5441.1884779225	1799.1312	0	16
6437	125.57162	5443.86702714125	6107.587	0	16
6437	125.57162	5444.86932714125	6987.4917	0	16
6437	125.57162	5445.87162714125	8107.8823	0	784
6437	125.57162	5446.8739271412505	5683.0415	0	16
6437	125.57162	5447.2022779225	70.497734	0	0
6437	125.57162	5447.87622714125	5908.1743	0	16
6437	125.57162	5452.88772714125	116.950745	0	16
6437	125.57162	5453.89002714125	78.912254	0	16
6437	125.57162	5454.8923271412505	14.473928	0	16
6437	125.57162	5474.3935043198435	6943.3267	0	0
6437	125.57162	5475.623764183125	11725.845	7391	240
6437	125.57162	5476.398104319844	8541.653	0	16
6437	125.57162	5476.626064183125	18645.334	7391	112
6437	125.57162	5477.400404319844	6473.2544	0	16
6437	125.57162	5477.628364183125	20876.588	7391	112
6437	125.57162	5478.402704319844	4830.427	0	16
6437	125.57162	5478.630664183125	23512.787	7391	880
6437	125.57162	5478.74473964125	1653.8984	0	16
6437	125.57162	5479.405004319844	3645.4946	0	16
6437	125.57162	5479.632964183125	3663.5278	7391	112
6437	125.57162	5479.74703964125	13504.043	0	16
6437	125.57162	5480.407304319843	2411.8823	0	16
6437	125.57162	5480.74933964125	4330.8423	0	16
6437	125.57162	5481.637564183124	8636.248	0	48
6437	125.57162	5481.75163964125	5420.0415	0	16
6437	125.57162	5482.411904319843	5722.583	0	0
6437	125.57162	5482.639864183124	6967.4165	0	16
6437	125.57162	5483.642164183124	705.9359	0	48
6437	125.57162	5484.644464183124	278.8356	0	16
6437	125.57162	5485.184558977187	6273.3564	0	16
6437	125.57162	5485.418804319844	33.576607	0	0
6437	125.57162	5486.1868589771875	14625.364	0	784
6437	125.57162	5487.189158977188	6991.2974	0	16
6437	125.57162	5488.191458977188	7592.918	0	16
6437	125.57162	5493.202958977187	6531.2227	0	0
6437	125.57162	5496.209858977188	14.851744	0	0
6437	125.57162	5510.894445433125	9770.044	0	784
6437	125.57162	5511.896745433125	2056.0986	0	16
6437	125.57162	5512.899045433125	5627.0703	0	16
6437	125.57162	5513.901345433125	3846.6914	0	16
6437	125.57162	5519.915145433125	30.34512	0	0
6437	125.57162	5520.836414445937	3220.952	0	16
6437	125.57162	5521.8387144459375	4080.672	0	16
6437	125.57162	5522.841014445938	6138.28	0	16
6437	125.57162	5523.809840029478	6985.7305	0	16
6437	125.57162	5523.843314445938	5083.393	0	16
6437	125.57162	5524.8121400294785	4813.103	0	16
6437	125.57162	5525.814440029479	3777.3887	0	16
6437	125.57162	5525.847914445937	4493.38	0	0
6437	125.57162	5526.816740029479	3109.2263	0	16
6437	125.57162	5531.861714445938	10.326571	0	0
6437	125.57162	5533.292821897969	3407.3054	0	16
6437	125.57162	5534.295121897969	8603.208	0	16
6437	125.57162	5535.297421897969	4392.939	0	16
6437	125.57162	5536.299721897969	11200.757	0	16
6437	125.57162	5564.022376880833	15452.9375	0	0
6437	125.57162	5566.026976880833	14412.722	0	16
6437	125.57162	5567.029276880833	19321.773	0	16
6437	125.57162	5567.531482347187	9190.407	0	0
6437	125.57162	5568.031576880833	9743.323	0	16
6437	125.57162	5569.536082347187	4491.1235	0	16
6437	125.57162	5570.5383823471875	4148.6426	0	16
6437	125.57162	5571.540682347188	6249.3794	0	16
6437	125.57162	5573.545282347187	5215.7163	0	0
6437	125.57162	5574.045376880833	204.90215	0	0
6437	125.57162	5576.552182347187	297.42114	0	0
6437	125.57162	5590.967877915313	5178.898	0	0
6437	125.57162	5591.970177915314	1774.2816	0	0
6437	125.57162	5592.034291899688	2301.6047	0	16
6437	125.57162	5593.036591899689	4203.187	0	16
6437	125.57162	5593.974777915313	1739.8494	0	0
6437	125.57162	5594.038891899688	2260.9653	0	16
6437	125.57162	5594.977077915313	1756.8129	0	0
6437	125.57162	5595.041191899688	3137.3452	0	16
6437	125.57162	5597.9839779153135	1501.3221	0	0
6437	125.57162	5598.048091899688	1685.4894	0	0
6437	125.57162	5603.395594222187	3451.7217	0	16
6437	125.57162	5604.3978942221875	3385.2026	0	16
6437	125.57162	5605.400194222188	3977.5044	0	16
6437	125.57162	5606.402494222188	4700.55	0	16
6437	125.57162	5608.407094222187	3537.136	0	0
6437	125.57162	5611.413994222187	3902.3418	0	0
6437	125.57162	5639.09508276625	5239.9365	0	16
6437	125.57162	5640.09738276625	8945.075	0	16
6437	125.57162	5641.09968276625	5397.2197	0	16
6437	125.57162	5642.10198276625	9907.961	0	784
6437	125.57162	5644.10658276625	4541.829	0	0
6437	125.57162	5680.687587620625	5791.4976	0	16
6437	125.57162	5681.689887620625	3985.7778	0	16
6437	125.57162	5682.692187620625	4727.945	0	16
6437	125.57162	5683.694487620625	3657.8499	0	16
6437	125.57162	5685.687431254297	1802.4982	0	16
6437	125.57162	5686.689731254297	3313.6248	0	16
6437	125.57162	5686.701387620625	503.18716	0	16
6437	125.57162	5687.692031254297	3769.2021	0	16
6437	125.57162	5688.604768803125	1883.7383	0	16
6437	125.57162	5688.694331254296	4313.653	0	16
6437	125.57162	5688.705987620625	77.809006	0	0
6437	125.57162	5689.607068803125	9425.51	0	16
6437	125.57162	5689.966495287499	5621.8267	0	16
6437	125.57162	5690.416183616719	1746.0817	0	16
6437	125.57162	5690.609368803124	3974.9636	0	16
6437	125.57162	5690.968795287499	3435.8408	0	16
6437	125.57162	5691.418483616719	2558.3398	0	16
6437	125.57162	5691.971095287498	2043.2196	0	16
6437	125.57162	5692.420783616719	3708.0479	0	16
6437	125.57162	5693.6162688031245	970.46045	0	0
6437	125.57162	5693.975695287499	2605.065	0	16
6437	125.57162	5694.618568803125	3293.3005	0	0
6437	125.57162	5694.708131254296	67.98577	0	0
6437	125.57162	5694.977995287499	3133.7695	0	16
6437	125.57162	5695.427683616718	745.7314	0	0
6437	125.57162	5695.980295287499	2317.4778	0	16
6437	125.57162	5696.429983616718	292.07553	0	0
6437	125.57162	5696.623168803124	90.61094	0	16
6437	125.57162	5697.625468803124	35.01546	0	16
6437	125.57162	5698.627768803124	12.648222	0	16
6437	125.57162	5698.987195287498	29.156956	0	0
6437	125.57162	5714.626541282734	3729.528	0	16
6437	125.57162	5715.628841282734	8830.867	0	16
6437	125.57162	5716.6311412827345	3892.9077	0	16
6437	125.57162	5719.638041282734	1584.723	0	0
6437	125.57162	5721.642641282734	3728.9304	0	0
6437	125.57162	5722.481925883203	3005.2341	0	16
6437	125.57162	5723.484225883203	4852.0083	0	16
6437	125.57162	5724.486525883202	2567.6401	0	16
6437	125.57162	5724.649541282734	14.054923	0	0
6437	125.57162	5725.4888258832025	2290.9995	0	16
6437	125.57162	5726.491125883203	5906.031	0	16
6437	125.57162	5729.498025883203	168.59496	0	0
6437	125.57162	5732.504925883202	10.050269	0	0
6437	125.57162	5736.199729838281	5378.803	0	784
6437	125.57162	5737.202029838281	3433.0984	0	16
6437	125.57162	5738.2043298382805	4536.494	0	16
6437	125.57162	5739.206629838281	4632.319	0	16
6437	125.57162	5744.7336081284375	3876.1829	0	16
6437	125.57162	5745.735908128438	8129.229	0	16
6437	125.57162	5746.738208128438	5567.8657	0	16
6437	125.57162	5751.749708128437	7774.564	0	0
6437	125.57162	5754.140038664687	1829.9569	0	16
6437	125.57162	5755.1423386646875	3265.85	0	16
6437	125.57162	5755.333792045312	6390.0864	0	0
6437	125.57162	5755.637436058125	11550.52	0	16
6437	125.57162	5756.037656468281	5897.9717	0	16
6437	125.57162	5756.144638664688	2201.9668	0	16
6437	125.57162	5756.393025057917	5353.7417	0	16
6437	125.57162	5756.639736058125	4096.9697	0	16
6437	125.57162	5757.039956468281	3097.07	0	16
6437	125.57162	5757.3383920453125	9054.287	0	16
6437	125.57162	5757.395325057917	12221.734	0	784
6437	125.57162	5757.642036058125	4082.705	0	16
6437	125.57162	5758.042256468281	5264.2124	0	16
6437	125.57162	5758.149238664687	2323.0464	0	0
6437	125.57162	5758.340692045313	4796.108	0	16
6437	125.57162	5758.397625057917	7777.1772	0	16
6437	125.57162	5759.044556468281	3074.744	0	16
6437	125.57162	5759.342992045312	3019.9363	0	16
6437	125.57162	5760.0468564682815	3662.3516	0	16
6437	125.57162	5760.6489360581245	11158.764	0	0
6437	125.57162	5761.156138664687	3694.821	0	0
6437	125.57162	5762.051456468281	4603.4956	0	0
6437	125.57162	5762.406825057917	10384.212	0	0
6437	125.57162	5762.653536058125	4406.2153	0	0
6437	125.57162	5765.058356468281	97.378845	0	0
6437	125.57162	5803.893382151875	2843.4155	0	16
6437	125.57162	5804.895682151875	8636.435	0	16
6437	125.57162	5805.897982151875	1731.4976	0	16
6437	125.57162	5807.902582151874	3091.5002	0	0
6437	125.57162	5812.914082151875	37.40297	0	0
6437	125.57162	5859.381610521015	6062.1914	0	0
6437	125.57162	5861.3862105210155	8777.148	0	16
6437	125.57162	5862.388510521016	3364.8264	0	16
6437	125.57162	5863.390810521016	12184.235	0	16
6437	125.57162	5865.395410521015	1687.9658	0	0
6437	125.57162	5869.4046105210155	164.40617	0	16
6437	125.57162	5870.406910521016	65.37648	0	16
6437	125.57162	5871.409210521016	24.26229	0	16
6437	125.57162	5877.06180761	9497.631	0	16
6437	125.57162	5878.06410761	9848.953	0	784
6437	125.57162	5879.06640761	7330.73	0	16
6437	125.57162	5884.676029612812	8762.519	0	16
6437	125.57162	5885.678329612812	18023.78	6383	112
6437	125.57162	5886.6806296128125	19783.021	6383	112
6437	125.57162	5887.682929612813	18227.275	6383	112
6437	125.57162	5888.685229612813	14472.872	6383	112
6437	125.57162	5889.687529612812	16106.648	0	16
6437	125.57162	5890.689829612812	14110.578	0	16
6437	125.57162	5891.692129612812	2625.35	0	16
6437	125.57162	5895.7013296128125	78.266464	0	0
6437	125.57162	5912.035166819844	7035.517	0	16
6437	125.57162	5913.037466819844	8677.354	0	16
6437	125.57162	5914.039766819844	2723.8208	0	16
6437	125.57162	5916.044366819843	2910.5403	0	0
6437	125.57162	5918.048966819843	2565.5515	0	0
6437	125.57162	5919.033621146875	3196.8733	0	0
6437	125.57162	5921.038221146875	4360.82	0	16
6437	125.57162	5922.040521146875	7199.5127	0	16
6437	125.57162	5922.058166819844	24.767193	0	0
6437	125.57162	5923.042821146875	3027.625	0	16
6437	125.57162	5924.579861320937	8692.621	0	0
6437	125.57162	5925.047421146875	2972.2854	0	0
6437	125.57162	5926.584461320937	4991.2686	0	16
6437	125.57162	5927.5867613209375	12207.738	0	784
6437	125.57162	5928.589061320938	5535.572	0	16
6437	125.57162	5929.591361320937	7910.4404	0	16
6437	125.57162	5936.607461320938	32.294838	0	0
6437	125.57162	5937.609761320938	11.342191	0	0
6437	125.57162	5960.256367693958	3586.218	0	16
6437	125.57162	5961.258667693958	1678.3795	0	16
6437	125.57162	5962.260967693958	4116.544	0	16
6437	125.57162	5969.277067693958	27.041992	0	0
6437	125.57162	5989.213385146666	7615.4287	0	16
6437	125.57162	5990.215685146666	10424.858	0	784
6437	125.57162	5991.217985146666	4060.242	0	16
6437	125.57162	5992.539495481953	5448.928	0	16
6437	125.57162	5992.940007269062	4791.225	0	16
6437	125.57162	5993.541795481953	4406.8545	0	16
6437	125.57162	5993.942307269062	4910.453	0	16
6437	125.57162	5994.544095481953	3324.226	0	16
6437	125.57162	5994.9446072690625	3417.987	0	16
6437	125.57162	5995.546395481953	4438.2	0	16
6437	125.57162	5996.949207269061	9336.837	0	0
6437	125.57162	5997.666039183125	7293.7964	0	0
6437	125.57162	5997.951507269061	9513.034	0	0
6437	125.57162	5999.018902123436	3694.1042	0	0
6437	125.57162	5999.670639183125	2943.5303	0	16
6437	125.57162	6000.557895481953	123.7621	0	0
6437	125.57162	6000.672939183125	3492.6155	0	16
6437	125.57162	6000.958407269061	167.99826	0	0
6437	125.57162	6001.023502123437	3691.2068	0	16
6437	125.57162	6001.560195481953	49.942703	0	0
6437	125.57162	6001.675239183125	2199.549	0	16
6437	125.57162	6002.025802123437	3026.308	0	16
6437	125.57162	6003.028102123436	2940.8508	0	16
6437	125.57162	6004.6821391831245	4328.2314	0	0
6437	125.57162	6005.032702123436	4797.9517	0	0
6437	125.57162	6005.684439183125	558.1077	0	0
6437	125.57162	6006.035002123436	3143.6377	0	0
6437	125.57162	6007.614821019062	1287.7081	0	0
6437	125.57162	6008.691339183125	31.032175	0	0
6437	125.57162	6009.041902123436	97.66179	0	0
6437	125.57162	6009.619421019062	11404.817	0	784
6437	125.57162	6010.6217210190625	7243.9634	0	16
6437	125.57162	6011.624021019063	3961.8467	0	16
6437	125.57162	6012.626321019063	3569.053	0	16
6437	125.57162	6015.633221019062	4274.07	0	0
6437	125.57162	6018.6401210190625	76.18318	0	16
6437	125.57162	6019.642421019063	28.677181	0	16
6437	125.57162	6020.644721019063	10.137716	0	16
6437	125.57162	6025.838343245625	3133.4514	0	16
6437	125.57162	6026.840643245625	3833.168	0	16
6437	125.57162	6027.842943245625	7014.813	0	16
6437	125.57162	6028.845243245625	5184.635	0	16
6437	125.57162	6030.8498432456245	5942.471	0	0
6437	125.57162	6036.863643245625	25.478241	0	0
6437	125.57162	6073.87240207375	5855.8	0	16
6437	125.57162	6074.87470207375	6079.1997	0	16
6437	125.57162	6075.87700207375	6488.2173	0	784
6437	125.57162	6083.89540207375	26.704166	0	0
6437	125.57162	6098.702652514063	4504.7583	0	16
6437	125.57162	6099.704952514063	3093.9482	0	16
6437	125.57162	6100.707252514062	4341.395	0	16
6437	125.57162	6102.711852514062	2106.9768	0	16
6437	125.57162	6103.714152514062	1049.003	0	16
6437	125.57162	6104.716452514062	551.49054	0	16
6437	125.57162	6106.721052514062	1404.049	0	0
6437	125.57162	6148.667321930521	3908.103	0	0
6437	125.57162	6150.671921930521	7275.0015	0	16
6437	125.57162	6151.6742219305215	4045.1501	0	16
6437	125.57162	6152.676521930522	3151.8752	0	16
6437	125.57162	6156.68572193052	1484.8488	0	16
6437	125.57162	6157.679775120625	7193.5396	0	16
6437	125.57162	6157.68802193052	614.48926	0	16
6437	125.57162	6158.682075120625	1250.5828	0	16
6437	125.57162	6158.69032193052	115.857735	0	16
6437	125.57162	6159.684375120625	6360.674	0	16
6437	125.57162	6159.6926219305205	47.342884	0	16
6437	125.57162	6165.698175120625	4047.6284	0	0
6437	125.57162	6167.702775120625	18.987616	0	0
6437	125.57162	6170.551719584375	6357.777	0	16
6437	125.57162	6171.554019584375	9092.18	0	784
6437	125.57162	6172.556319584375	3332.9292	0	16
6437	125.57162	6173.558619584375	4857.3115	0	16
6437	125.57162	6176.565519584374	4596.099	0	0
6437	125.57162	6180.574719584374	29.464342	0	0
6437	125.57162	6186.565575315937	1321.2394	0	0
6437	125.57162	6188.210729612812	5759.0244	0	16
6437	125.57162	6188.570175315937	6771.036	0	16
6437	125.57162	6189.2130296128125	4076.582	0	16
6437	125.57162	6189.5724753159375	5411.1987	0	16
6437	125.57162	6190.215329612813	7414.236	0	16
6437	125.57162	6190.574775315938	3830.1836	0	16
6437	125.57162	6191.217629612813	3839.9482	0	16
6437	125.57162	6193.181991722187	3281.2207	0	16
6437	125.57162	6193.222229612812	1978.2903	0	0
6437	125.57162	6193.581675315937	3152.2332	0	0
6437	125.57162	6194.1842917221875	3999.4104	0	16
6437	125.57162	6194.224529612812	1430.2268	0	0
6437	125.57162	6194.583975315937	4315.7705	0	0
6437	125.57162	6195.186591722188	6116.455	0	16
6437	125.57162	6197.2314296128125	70.414955	0	0
6437	125.57162	6198.193491722187	1181.8698	0	0
6437	125.57162	6198.233729612813	26.876724	0	0
6437	125.57162	6201.200391722187	2913.0337	0	0
6437	125.57162	6268.640786169732	4170.175	0	16
6437	125.57162	6269.643086169732	3819.7012	0	16
6437	125.57162	6270.645386169732	3585.638	0	16
6437	125.57162	6271.647686169732	6438.7744	0	16
6437	125.57162	6272.649986169732	3284.558	0	16
6437	125.57162	6274.6545861697305	8376.352	0	0
6437	125.57162	6277.661486169731	2104.6501	0	0
6437	125.57162	6284.043428471094	6051.5923	0	16
6437	125.57162	6285.045728471094	5886.2607	0	16
6437	125.57162	6286.048028471094	6713.349	0	16
6437	125.57162	6289.054928471092	6282.48	0	0
6437	125.57162	6293.064128471093	74.78492	0	784
6437	125.57162	6294.066428471093	28.714909	0	16
6437	125.57162	6295.068728471093	10.342309	0	16
6437	125.57162	6307.80974419375	3420.9617	0	0
6437	125.57162	6309.81434419375	6176.8965	0	16
6437	125.57162	6310.81664419375	6641.145	0	16
6437	125.57162	6311.81894419375	3938.5742	0	16
6437	125.57162	6316.830444193749	7316.386	0	0
6437	125.57162	6319.837344193749	23.476307	0	0
6437	125.57162	6332.7044809125	4355.7964	0	16
6437	125.57162	6333.7067809125	5973.745	0	784
6437	125.57162	6334.7090809125	2866.5823	0	16
6437	125.57162	6336.045054057031	5182.2183	0	0
6437	125.57162	6338.049654057031	2554.7969	0	16
6437	125.57162	6339.051954057031	4462.572	0	16
6437	125.57162	6339.7205809125	6321.6543	0	0
6437	125.57162	6340.054254057031	2993.6438	0	16
6437	125.57162	6341.7251809125	49.055805	0	0
6437	125.57162	6341.767400250834	3014.2378	0	16
6437	125.57162	6341.767400250834	383.90012	0	16
6437	125.57162	6342.7274809125	18.888147	0	0
6437	125.57162	6342.769700250834	686.95654	0	16
6437	125.57162	6342.769700250834	2397.8079	0	16
6437	125.57162	6343.06115405703	973.1993	0	0
6437	125.57162	6343.772000250834	3277.5679	0	16
6437	125.57162	6343.772000250834	852.35205	0	16
6437	125.57162	6344.774300250834	2950.642	0	16
6437	125.57162	6344.774300250834	821.2444	0	16
6437	125.57162	6346.657528861719	3418.556	0	16
6437	125.57162	6347.07035405703	46.83012	0	0
6437	125.57162	6347.659828861719	2692.787	0	16
6437	125.57162	6348.07265405703	18.044338	0	0
6437	125.57162	6348.662128861719	10121.854	0	784
6437	125.57162	6348.783500250833	142.44612	0	0
6437	125.57162	6348.783500250833	4284.977	0	0
6437	125.57162	6350.666728861719	3297.113	0	0
6437	125.57162	6350.788100250833	6030.6875	0	0
6437	125.57162	6350.788100250833	30.88661	0	0
6437	125.57162	6352.6713288617175	7417.2974	0	0
6437	125.57162	6356.680528861718	27.630722	0	0
6437	125.57162	6358.199177401667	8144.5483	0	16
6437	125.57162	6359.201477401667	5261.7485	0	16
6437	125.57162	6360.203777401667	14073.375	0	784
6437	125.57162	6361.323205315937	6549.372	0	16
6437	125.57162	6362.325505315937	5066.158	0	16
6437	125.57162	6363.327805315937	4855.0835	0	16
6437	125.57162	6364.3301053159375	6731.451	0	784
6437	125.57162	6366.217577401667	12372.763	0	0
6437	125.57162	6367.337005315937	1981.1354	0	0
6437	125.57162	6369.341605315937	4199.2407	0	0
6437	125.57162	6373.350805315938	13.301289	0	0
6437	125.57162	6404.181366715	1416.5243	0	16
6437	125.57162	6405.183666715	2595.6433	0	16
6437	125.57162	6406.185966715	1810.4397	0	16
6437	125.57162	6408.1905667149995	4091.5237	0	0
6437	125.57162	6413.202066715	31.797676	0	0
6437	125.57162	6417.555542435937	590.9703	0	0
6437	125.57162	6418.128824057891	3233.8013	0	16
6437	125.57162	6419.13112405789	3331.238	0	16
6437	125.57162	6419.560142435937	2846.6267	0	16
6437	125.57162	6420.133424057891	2912.9802	0	16
6437	125.57162	6420.562442435938	3663.9468	0	16
6437	125.57162	6421.13572405789	1833.7994	0	16
6437	125.57162	6421.564742435938	8534.426	0	16
6437	125.57162	6422.567042435938	2505.012	0	16
6437	125.57162	6424.142624057891	2807.58	0	0
6437	125.57162	6427.149524057891	42.473396	0	0
6437	125.57162	6457.7047995346875	4373.6504	0	16
6437	125.57162	6458.707099534688	3208.9707	0	16
6437	125.57162	6459.709399534688	2959.421	0	16
6437	125.57162	6460.711699534688	2224.3547	0	16
6437	125.57162	6462.716299534687	1726.0337	0	0
6437	125.57162	6465.723199534687	118.94413	0	0
6437	125.57162	6468.31727388125	4743.547	0	16
6437	125.57162	6469.31957388125	5333.097	0	16
6437	125.57162	6469.585202201562	4352.866	0	16
6437	125.57162	6470.32187388125	4733.1597	0	16
6437	125.57162	6470.5875022015625	9168.213	0	784
6437	125.57162	6471.589802201563	3583.596	0	16
6437	125.57162	6473.594402201563	5203.7627	0	0
6437	125.57162	6476.335673881249	152.79434	0	0
6437	125.57162	6480.610502201562	12.545738	0	0
6437	125.57162	6489.118118431172	8307.701	0	16
6437	125.57162	6490.120418431172	10254.183	1	816
6437	125.57162	6491.122718431172	9915.613	1	48
6437	125.57162	6494.129618431171	4980.012	0	0
6437	125.57162	6498.13044269875	5668.774	0	16
6437	125.57162	6498.138818431172	141.15233	0	0
6437	125.57162	6498.153833213164	11979.521	7596	112
6437	125.57162	6499.141118431172	54.783596	0	0
6437	125.57162	6499.156133213163	14960.87	7596	880
6437	125.57162	6500.158433213164	14321.06	7596	112
6437	125.57162	6501.160733213163	9355.392	7596	112
6437	125.57162	6502.139642698749	8982.105	7596	112
6437	125.57162	6505.169933213164	939.0755	0	0
6437	125.57162	6506.14884269875	6328.6772	0	0
6437	125.57162	6510.197400834375	2573.5542	0	16
6437	125.57162	6511.199700834375	7130.438	0	784
6437	125.57162	6512.202000834375	3117.666	0	16
6437	125.57162	6512.827283646875	3920.5327	0	16
6437	125.57162	6513.829583646875	6980.717	0	16
6437	125.57162	6514.831883646875	3565.319	0	16
6437	125.57162	6516.211200834375	1972.8307	0	0
6437	125.57162	6518.841083646874	652.0835	0	0
6437	125.57162	6520.220400834375	20.816187	0	0
6437	125.57162	6521.847983646874	61.280327	0	0
6437	125.57162	6523.804380101094	8687.663	0	16
6437	125.57162	6524.806680101094	5961.001	0	16
6437	125.57162	6525.808980101094	6768.4824	0	16
6437	125.57162	6526.003698362812	9212.388	0	16
6437	125.57162	6526.811280101094	10532.724	0	16
6437	125.57162	6527.0059983628125	5460.767	0	16
6437	125.57162	6527.813580101094	4517.3604	0	16
6437	125.57162	6528.008298362813	6035.712	0	16
6437	125.57162	6529.010598362813	12862.127	0	784
6437	125.57162	6529.818180101093	4398.591	0	0
6437	125.57162	6531.8227801010935	4141.5996	0	0
6437	125.57162	6591.394775834375	1689.3441	0	0
6437	125.57162	6593.399375834375	5616.4087	0	16
6437	125.57162	6594.401675834375	3871.7634	0	16
6437	125.57162	6595.403975834375	3071.0842	0	16
6437	125.57162	6595.648955834375	3376.085	0	0
6437	125.57162	6596.406275834375	8070.9917	0	16
6437	125.57162	6598.655855834375	4064.53	0	0
6437	125.57162	6599.658155834375	2777.1733	0	0
6437	125.57162	6600.415475834374	449.36163	0	0
6437	125.57162	6601.662755834375	4005.0044	0	0
6437	125.57162	6602.665055834374	4135.3774	0	0
6437	125.57162	6607.676555834374	26.61169	0	0
6437	125.57162	6615.677062709376	3007.8398	0	16
6437	125.57162	6616.679362709376	4487.0156	0	784
6437	125.57162	6617.681662709376	4243.5303	0	16
6437	125.57162	6618.046509232812	4799.911	0	0
6437	125.57162	6618.683962709376	3863.6992	0	16
6437	125.57162	6620.051109232812	8104.612	0	16
6437	125.57162	6620.688562709374	1558.4556	0	0
6437	125.57162	6621.053409232813	5648.915	0	16
6437	125.57162	6622.055709232813	3228.6267	0	16
6437	125.57162	6623.058009232813	2851.949	0	16
6437	125.57162	6623.695462709375	201.11203	0	0
6437	125.57162	6629.7604021625	2459.1763	0	0
6437	125.57162	6630.7627021625	2440.5466	0	0
6437	125.57162	6632.006084740624	354.60562	0	0
6437	125.57162	6632.7673021625005	6168.8306	0	16
6437	125.57162	6633.769602162501	4138.6763	0	16
6437	125.57162	6634.010684740624	4326.5815	0	16
6437	125.57162	6634.771902162501	11152.423	0	784
6437	125.57162	6635.012984740624	2486.4534	0	16
6437	125.57162	6636.015284740624	3414.8352	0	16
6437	125.57162	6637.017584740624	2615.078	0	16
6437	125.57162	6637.7788021625	2600.5493	0	16
6437	125.57162	6638.7811021625	599.14966	0	16
6437	125.57162	6639.7834021625	277.9911	0	16
6437	125.57162	6640.024484740624	3691.636	0	0
6437	125.57162	6644.033684740624	24.987143	0	0
6437	125.57162	6671.422246946797	10014.716	0	784
6437	125.57162	6672.424546946797	9406.482	0	16
6437	125.57162	6673.426846946797	4841.038	0	16
6437	125.57162	6674.429146946797	4692.8486	0	16
6437	125.57162	6678.438346946797	7381.5405	0	0
6437	125.57162	6679.440646946797	7990.2515	0	0
6437	125.57162	6681.445246946797	55.007805	0	0
6437	125.57162	6686.324958088839	2477.7515	1021	112
6437	125.57162	6687.327258088839	5396.5576	0	16
6437	125.57162	6687.331407682008	13503.139	1021	112
6437	125.57162	6688.333707682008	41922.043	1021	112
6437	125.57162	6689.336007682008	51839.266	1021	112
6437	125.57162	6690.338307682008	42022.246	1021	112
6437	125.57162	6691.340607682008	28485.62	1021	112
6437	125.57162	6692.3429076820075	19220.66	1021	112
6437	125.57162	6693.345207682008	19022.316	1021	112
6437	125.57162	6694.343358088839	5104.974	1021	112
6437	125.57162	6695.349807682008	5210.0044	1021	112
6437	125.57162	6696.347958088839	579.2626	1021	112
6437	125.57162	6698.352558088839	81.988075	0	0
6437	125.57162	6722.252054542916	3742.2869	0	16
6437	125.57162	6723.254354542916	7099.788	0	16
6437	125.57162	6724.256654542916	2635.8167	0	16
6437	125.57162	6728.265854542917	1940.9327	0	0
6437	125.57162	6731.268215412917	2825.2617	0	16
6437	125.57162	6732.270515412917	2360.0408	0	16
6437	125.57162	6733.272815412916	2403.1035	0	16
6437	125.57162	6739.286615412917	41.32419	0	0
6437	125.57162	6746.209579612812	5498.2754	0	16
6437	125.57162	6747.2118796128125	5487.4893	0	16
6437	125.57162	6748.214179612813	4707.555	0	16
6437	125.57162	6749.216479612813	5440.757	0	16
6437	125.57162	6750.218779612812	8027.819	0	16
6437	125.57162	6754.26503488625	3580.5884	0	0
6437	125.57162	6756.26963488625	8483.348	0	16
6437	125.57162	6757.234879612813	20.319147	0	0
6437	125.57162	6757.27193488625	10427.279	0	784
6437	125.57162	6758.27423488625	4693.354	0	16
6437	125.57162	6765.29033488625	61.41604	0	0
6437	125.57162	6770.983590146758	1557.4244	0	0
6437	125.57162	6772.988190146758	3767.8723	0	16
6437	125.57162	6773.990490146758	5742.751	0	16
6437	125.57162	6774.992790146758	3344.4863	0	16
6437	125.57162	6779.0019901467585	2756.8445	0	0
6437	125.57162	6783.011190146759	12.348384	0	0
6437	125.57162	6785.651990678125	4355.4863	0	16
6437	125.57162	6786.654290678125	7998.033	0	784
6437	125.57162	6787.656590678125	6983.7583	0	16
6437	125.57162	6793.276611771875	2761.2446	0	0
6437	125.57162	6794.672690678124	45.92033	0	0
6437	125.57162	6795.281211771875	6072.9478	0	16
6437	125.57162	6796.283511771875	6572.6724	0	16
6437	125.57162	6797.285811771875	2832.3008	0	16
6437	125.57162	6798.288111771875	4421.73	0	16
6437	125.57162	6800.292711771874	5102.404	0	0
6437	125.57162	6803.617820658594	3680.7473	0	16
6437	125.57162	6804.620120658594	2461.469	0	16
6437	125.57162	6805.622420658594	4066.0833	0	16
6437	125.57162	6805.982212231719	4922.7075	0	0
6437	125.57162	6806.624720658594	3853.515	0	16
6437	125.57162	6807.986812231719	2861.8254	0	16
6437	125.57162	6808.989112231719	3797.027	0	16
6437	125.57162	6809.991412231719	5139.852	0	16
6437	125.57162	6810.99371223172	2012.266	0	16
6437	125.57162	6811.251907493672	4390.56	0	0
6437	125.57162	6811.251907493672	1731.9901	0	0
6437	125.57162	6812.254207493672	2229.2886	0	0
6437	125.57162	6812.254207493672	4860.1035	0	0
6437	125.57162	6814.000612231719	2033.8844	0	0
6437	125.57162	6816.263407493671	5325.9053	0	0
6437	125.57162	6816.263407493671	504.43686	0	0
6437	125.57162	6821.274907493672	18.079706	0	0
6437	125.57162	6838.0331469175	3093.1824	0	16
6437	125.57162	6839.0354469175	3913.552	0	16
6437	125.57162	6840.0377469175	10481.543	0	784
6437	125.57162	6842.042346917499	4045.3303	0	0
6437	125.57162	6843.044646917499	9958.09	0	0
6437	125.57162	6843.248162490416	4168.985	9917	240
6437	125.57162	6844.250462490416	5169.5317	9917	112
6437	125.57162	6845.252762490416	8090.2095	9917	112
6437	125.57162	6846.255062490416	9190.543	9917	112
6437	125.57162	6847.0538469175	53.11809	0	0
6437	125.57162	6847.257362490416	13230.0205	9917	880
6437	125.57162	6848.259662490415	5070.4985	9917	112
6437	125.57162	6849.2619624904155	5961.882	0	16
6437	125.57162	6851.023439271874	4488.109	0	0
6437	125.57162	6851.748356878437	5382.2256	0	16
6437	125.57162	6852.750656878437	12130.149	0	784
6437	125.57162	6853.028039271874	3551.794	0	16
6437	125.57162	6853.7529568784375	6030.719	0	16
6437	125.57162	6854.030339271874	5298.255	0	16
6437	125.57162	6855.032639271874	6029.825	0	16
6437	125.57162	6855.757556878437	3909.0767	0	0
6437	125.57162	6856.0349392718745	5785.286	0	16
6437	125.57162	6856.759856878437	1695.9899	0	0
6437	125.57162	6858.039539271874	1144.3751	0	16
6437	125.57162	6859.041839271874	3537.417	0	16
6437	125.57162	6859.766756878437	164.19305	0	0
6437	125.57162	6860.044139271874	7937.3164	0	16
6437	125.57162	6863.051039271874	52.6608	0	0
6437	125.57162	6893.327617826562	2503.3513	0	16
6437	125.57162	6894.329917826562	4068.2698	0	16
6437	125.57162	6895.332217826563	4030.2405	0	16
6437	125.57162	6896.334517826563	4456.5195	0	16
6437	125.57162	6897.336817826563	3235.4385	0	16
6437	125.57162	6898.339117826563	2667.0806	0	16
6437	125.57162	6900.343717826561	4695.636	0	0
6437	125.57162	6958.154393646874	4001.8396	0	0
6437	125.57162	6959.484934428125	312.5623	0	0
6437	125.57162	6960.1589936468745	3993.932	0	16
6437	125.57162	6961.161293646875	6756.7305	0	16
6437	125.57162	6962.163593646875	4455.12	0	16
6437	125.57162	6962.491834428125	4700.938	0	16
6437	125.57162	6963.165893646875	4204.191	0	16
6437	125.57162	6963.494134428125	1042.046	0	16
6437	125.57162	6964.496434428125	2069.9463	0	16
6437	125.57162	6966.172793646874	2586.826	0	0
6437	125.57162	6967.175093646874	6018.1626	0	0
6437	125.57162	6968.177393646874	147.23366	0	0
6437	125.57162	6968.505634428124	586.4652	0	0
6437	125.57162	6970.181993646875	24.346752	0	0
6437	125.57162	6972.514834428124	11.243753	0	0
6437	125.57162	6989.913305296406	5115.9653	0	16
6437	125.57162	6990.915605296406	3662.248	0	16
6437	125.57162	6991.917905296406	4602.066	0	16
6437	125.57162	6992.9202052964065	4591.994	0	16
6437	125.57162	6994.295149662499	3470.9377	0	16
6437	125.57162	6995.297449662499	6577.982	0	16
6437	125.57162	6996.299749662499	2640.5283	0	16
6437	125.57162	6997.3020496624995	5082.481	0	16
6437	125.57162	6997.931705296406	6350.6743	0	0
6437	125.57162	6998.3043496625	2417.8877	0	16
6437	125.57162	6999.936305296406	57.348618	0	0
6437	125.57162	7000.3350325425	5576.9253	0	16
6437	125.57162	7000.938605296406	22.65193	0	0
6437	125.57162	7001.3373325425	4427.372	0	16
6437	125.57162	7002.3396325425	9566.893	0	784
6437	125.57162	7003.315849662499	129.90778	0	0
6437	125.57162	7004.344232542499	4257.078	0	0
6437	125.57162	7005.320449662499	21.604689	0	0
6437	125.57162	7009.345891058125	5905.457	0	16
6437	125.57162	7009.3557325425	64.28572	0	0
6437	125.57162	7010.348191058125	5266.9497	0	16
6437	125.57162	7010.3580325425	25.391993	0	0
6437	125.57162	7011.350491058125	5008.9146	0	16
6437	125.57162	7013.355091058123	3821.6316	0	0
6437	125.57162	7014.3573910581235	4932.5845	0	0
6437	125.57162	7016.361991058124	4072.5781	0	0
6437	125.57162	7033.219386478906	3328.1267	0	0
6437	125.57162	7034.221686478906	4640.783	0	0
6437	125.57162	7034.638103213072	6872.5396	0	16
6437	125.57162	7035.640403213072	5480.6143	0	16
6437	125.57162	7036.226286478906	3467.521	0	16
6437	125.57162	7036.642703213072	4684.271	0	16
6437	125.57162	7037.228586478906	3553.623	0	16
6437	125.57162	7037.645003213072	9728.596	0	16
6437	125.57162	7038.2308864789065	3235.6272	0	16
6437	125.57162	7039.014075699375	2648.4917	0	16
6437	125.57162	7039.27521763125	5845.1675	0	0
6437	125.57162	7039.635576092395	3627.8848	0	0
6437	125.57162	7039.649603213072	4064.377	0	0
6437	125.57162	7040.016375699375	4084.7822	0	16
6437	125.57162	7040.651903213072	5096.8423	0	0
6437	125.57162	7041.018675699374	2667.095	0	16
6437	125.57162	7042.1964197366015	1684.8196	0	0
6437	125.57162	7042.240086478905	505.65503	0	0
6437	125.57162	7042.28211763125	2345.1174	1139	112
6437	125.57162	7042.642476092395	1776.7559	0	16
6437	125.57162	7042.656503213072	7276.4883	0	16
6437	125.57162	7043.242386478905	326.41434	0	0
6437	125.57162	7043.28441763125	4948.687	1139	112
6437	125.57162	7043.644776092396	6270.0225	0	16
6437	125.57162	7044.201019736602	5437.3896	0	16
6437	125.57162	7044.28671763125	3763.657	1139	112
6437	125.57162	7044.647076092395	1723.1593	0	16
6437	125.57162	7044.661103213072	95.607666	0	0
6437	125.57162	7045.203319736602	3882.9897	0	16
6437	125.57162	7046.030175699375	2258.1936	0	0
6437	125.57162	7046.205619736602	6994.702	0	16
6437	125.57162	7047.29361763125	962.97	0	0
6437	125.57162	7049.672765834374	3950.5627	0	16
6437	125.57162	7050.675065834374	5252.0273	0	16
6437	125.57162	7051.663176092395	31.220541	0	0
6437	125.57162	7051.6773658343745	4354.4976	0	16
6437	125.57162	7052.679665834375	8666.296	0	784
6437	125.57162	7053.681965834374	3105.8645	0	16
6437	125.57162	7054.684265834374	1343.3196	0	16
6437	125.57162	7055.686565834374	6298.3022	0	16
6437	125.57162	7058.693465834374	68.06298	0	0
6437	125.57162	7064.328403428007	3772.3774	0	16
6437	125.57162	7065.330703428008	2988.5708	0	16
6437	125.57162	7066.333003428007	3120.9849	0	16
6437	125.57162	7069.339903428007	2827.9275	0	0
6437	125.57162	7070.5873481	6322.623	0	0
6437	125.57162	7072.5919481	1671.8394	0	16
6437	125.57162	7073.5942481	3515.0654	0	16
6437	125.57162	7074.5965481	3192.5571	0	16
6437	125.57162	7075.5988481	6547.535	0	16
6437	125.57162	7078.29304881375	1703.5344	0	16
6437	125.57162	7078.605748099999	511.98373	0	0
6437	125.57162	7079.29534881375	2897.2515	0	16
6437	125.57162	7079.608048099999	245.90567	0	0
6437	125.57162	7080.29764881375	2288.3281	0	16
6437	125.57162	7081.29994881375	5928.45	0	16
6437	125.57162	7082.30224881375	2306.9746	0	16
6437	125.57162	7102.201881173868	1526.5869	0	16
6437	125.57162	7103.204181173867	2691.673	0	16
6437	125.57162	7103.204181173867	1921.7682	0	16
6437	125.57162	7104.206481173867	2357.9194	0	16
6437	125.57162	7104.206481173867	2377.57	0	16
6437	125.57162	7105.611826976094	3528.5535	0	16
6437	125.57162	7106.614126976094	5714.997	0	16
6437	125.57162	7107.213381173868	710.4212	0	0
6437	125.57162	7107.213381173868	639.66754	0	0
6437	125.57162	7107.616426976094	5450.5225	0	16
6437	125.57162	7109.621026976093	2421.681	0	0
6437	125.57162	7115.634826976094	21.371637	0	0
6437	125.57162	7116.982428725	1892.045	0	0
6437	125.57162	7118.9870287250005	3187.3123	0	16
6437	125.57162	7119.989328725001	5029.8027	0	16
6437	125.57162	7120.991628725001	7840.388	0	784
6437	125.57162	7123.998528725	1114.1925	0	0
6437	125.57162	7126.003128725	3859.1238	0	0
6437	125.57162	7127.0054287250005	137.63542	0	0
6437	125.57162	7147.3444609906255	1773.0416	0	0
6437	125.57162	7149.349060990626	4389.5586	0	16
6437	125.57162	7150.351360990626	6288.578	0	16
6437	125.57162	7151.353660990626	5962.7144	0	16
6437	125.57162	7152.872430619531	3439.3284	0	0
6437	125.57162	7155.3628609906245	3048.7957	0	0
6437	125.57162	7155.879330619531	7601.574	0	784
6437	125.57162	7156.881630619531	3716.7417	0	16
6437	125.57162	7157.883930619531	3788.1885	0	16
6437	125.57162	7159.372060990625	30.768534	0	0
6437	125.57162	7159.88853061953	2156.0042	0	0
6437	125.57162	7160.374360990625	11.693701	0	0
6437	125.57162	7160.89083061953	1054.9615	0	0
6437	125.57162	7161.404469700703	1393.6266	0	0
6437	125.57162	7163.409069700703	6741.6807	0	16
6437	125.57162	7163.89773061953	762.5986	0	0
6437	125.57162	7164.411369700703	3120.156	0	16
6437	125.57162	7165.413669700703	5674.4385	0	16
6437	125.57162	7169.422869700703	4751.897	0	0
6437	125.57162	7172.429769700703	61.7574	0	0
6437	125.57162	7173.432069700703	24.922096	0	0
6437	125.57162	7205.649873783594	5319.7	0	16
6437	125.57162	7206.652173783594	8188.0215	0	16
6437	125.57162	7206.8905905503125	11462.8955	0	16
6437	125.57162	7207.654473783594	7058.182	0	16
6437	125.57162	7207.892890550313	4282.8184	0	16
6437	125.57162	7208.895190550313	12366.925	0	16
6437	125.57162	7209.249547972187	9606.113	0	16
6437	125.57162	7210.2518479721875	6474.604	0	16
6437	125.57162	7210.661373783592	3005.1753	0	0
6437	125.57162	7211.254147972188	6459.0776	0	16
6437	125.57162	7212.256447972187	4060.072	0	16
6437	125.57162	7212.904390550312	1011.0875	0	0
6437	125.57162	7217.915890550313	15.82416	0	0
6437	125.57162	7219.272547972188	37.63629	0	0
6437	125.57162	7243.204899847187	10246.857	0	0
6437	125.57162	7245.2094998471875	5436.9224	0	0
6437	125.57162	7246.211799847188	5899.1753	0	0
6437	125.57162	7247.905955991484	4229.527	0	0
6437	125.57162	7249.218699847186	4702.7017	0	0
6437	125.57162	7250.912855991484	7780.628	0	784
6437	125.57162	7251.915155991484	4184.39	0	16
6437	125.57162	7251.923678305938	322.77225	0	0
6437	125.57162	7252.2255998471865	8077.293	0	0
6437	125.57162	7252.917455991484	2679.852	0	16
6437	125.57162	7252.925978305937	1261.0026	0	16
6437	125.57162	7253.227899847187	83.36631	0	0
6437	125.57162	7254.922055991485	1899.7045	0	16
6437	125.57162	7254.930578305938	3617.1729	0	16
6437	125.57162	7255.752430668359	8595.181	0	48
6437	125.57162	7255.932878305938	3232.4167	0	16
6437	125.57162	7256.754730668359	7312.007	4512	112
6437	125.57162	7256.926655991484	649.54486	0	16
6437	125.57162	7256.935178305937	3943.1462	0	16
6437	125.57162	7257.757030668359	11777.597	4512	112
6437	125.57162	7258.759330668359	29479.682	4512	112
6437	125.57162	7258.931255991483	310.848	0	0
6437	125.57162	7258.9397783059385	3757.2627	0	0
6437	125.57162	7259.761630668359	33104.227	4512	880
6437	125.57162	7260.7639306683595	20744.98	4512	112
6437	125.57162	7261.76623066836	29263.365	4512	112
6437	125.57162	7262.768530668358	23791.799	4512	112
6437	125.57162	7263.770830668358	7905.9883	0	48
6437	125.57162	7263.951278305938	62.52135	0	0
6437	125.57162	7264.953578305938	25.46643	0	0
6437	125.57162	7265.775430668358	1260.4305	0	0
6437	125.57162	7266.777730668358	8792.4375	0	0
6437	125.57162	7267.780030668358	350.7448	0	16
6437	125.57162	7268.782330668359	110.62387	0	16
6437	125.57162	7269.784630668359	55.086975	0	48
6437	125.57162	7271.3822152875	9688.575	0	16
6437	125.57162	7272.3845152875	8706.235	0	16
6437	125.57162	7273.3868152875	3267.4177	0	16
6437	125.57162	7279.4006152875	192.29883	0	0
6437	125.57162	7292.951665738437	2055.0557	0	16
6437	125.57162	7293.953965738438	1744.4747	0	16
6437	125.57162	7293.976541847604	1022.1345	0	16
6437	125.57162	7294.956265738437	2032.1644	0	16
6437	125.57162	7294.956265738437	2657.9639	0	16
6437	125.57162	7294.978841847604	1448.8293	0	16
6437	125.57162	7294.978841847604	731.85925	0	16
6437	125.57162	7295.981141847603	1060.2006	0	16
6437	125.57162	7295.981141847603	1307.3887	0	16
6437	125.57162	7297.963165738437	646.8191	0	0
6437	125.57162	7297.963165738437	2989.3472	0	0
6437	125.57162	7300.970065738437	84.36154	0	0
6437	125.57162	7300.970065738437	3605.5627	0	0
6437	125.57162	7301.9723657384375	36.79912	0	0
6437	125.57162	7318.089618637968	6161.1772	0	16
6437	125.57162	7319.091918637968	3548.0234	0	16
6437	125.57162	7320.094218637967	3738.52	0	16
6437	125.57162	7323.101118637967	1675.0487	0	0
6437	125.57162	7325.105718637968	2905.6233	0	0
6437	125.57162	7327.8674823960155	3520.8042	0	0
6437	125.57162	7330.874382396016	1343.0973	0	0
6437	125.57162	7331.876682396016	4475.586	0	0
6437	125.57162	7337.890482396016	3686.2427	0	0
6437	125.57162	7346.045582981953	1947.6068	0	0
6437	125.57162	7348.050182981953	6653.1934	0	16
6437	125.57162	7349.052482981953	6958.4263	0	16
6437	125.57162	7350.054782981953	8887.205	0	784
6437	125.57162	7357.070882981953	78.91476	0	0
6437	125.57162	7358.073182981953	32.42046	0	0
6437	125.57162	7385.79890617052	5786.644	0	0
6437	125.57162	7386.794013139062	6122.127	0	0
6437	125.57162	7387.199353959375	3865.3748	0	16
6437	125.57162	7388.201653959375	5260.1646	0	16
6437	125.57162	7388.798613139063	6755.7793	0	16
6437	125.57162	7389.203953959375	3479.7554	0	16
6437	125.57162	7389.800913139063	8362.52	0	16
6437	125.57162	7390.803213139063	9969.531	0	784
6437	125.57162	7393.213153959375	591.04834	0	0
6437	125.57162	7397.826506170521	44.79379	0	0
6437	125.57162	7398.821613139062	36.907078	0	0
6437	125.57162	7417.168103959375	2797.952	0	16
6437	125.57162	7418.170403959375	4390.121	0	16
6437	125.57162	7419.172703959375	5325.155	0	16
6437	125.57162	7426.4810493321875	2563.3225	0	16
6437	125.57162	7427.483349332188	1017.843	0	16
6437	125.57162	7428.485649332187	6334.273	0	16
6437	125.57162	7430.490249332187	1495.8048	0	0
6437	125.57162	7432.494849332187	772.3471	0	0
6437	125.57162	7436.484712650781	3469.3752	0	16
6437	125.57162	7437.487012650781	12934.096	0	784
6437	125.57162	7438.489312650781	1392.1726	0	16
6437	125.57162	7441.01356294375	3640.3154	0	16
6437	125.57162	7441.130449946562	5731.8843	0	0
6437	125.57162	7441.49621265078	2931.5896	0	0
6437	125.57162	7442.01586294375	3582.2522	0	16
6437	125.57162	7443.01816294375	2470.197	0	16
6437	125.57162	7443.1350499465625	3214.7715	0	16
6437	125.57162	7443.50081265078	411.24234	0	0
6437	125.57162	7444.137349946563	3488.812	0	16
6437	125.57162	7445.139649946562	2547.1196	0	16
6437	125.57162	7445.50541265078	86.23416	0	0
6437	125.57162	7447.027362943749	7710.6934	0	0
6437	125.57162	7447.5100126507805	13.936026	0	0
6437	125.57162	7447.69263888125	3535.342	0	0
6437	125.57162	7447.734021928125	3213.9426	0	16
6437	125.57162	7448.146549946563	915.7545	0	0
6437	125.57162	7448.736321928125	5627.819	0	16
6437	125.57162	7449.69723888125	6085.643	0	784
6437	125.57162	7449.738621928125	3296.9163	0	16
6437	125.57162	7449.95787325625	2834.5579	0	16
6437	125.57162	7450.69953888125	5574.7466	0	16
6437	125.57162	7450.9601732562505	6083.3984	0	16
6437	125.57162	7451.1534499465615	2777.0771	0	0
6437	125.57162	7451.70183888125	4400.1904	0	16
6437	125.57162	7451.7432219281245	1986.4458	0	0
6437	125.57162	7451.962473256251	3661.2607	0	16
6437	125.57162	7452.704138881249	3541.4392	0	16
6437	125.57162	7452.964773256251	5873.959	0	16
6437	125.57162	7454.96937325625	2640.431	0	0
6437	125.57162	7456.713338881249	3073.357	0	0
6437	125.57162	7456.754721928125	53.58814	0	0
6437	125.57162	7457.715638881249	112.67607	0	0
6437	125.57162	7457.7619246625	3300.999	0	16
6437	125.57162	7457.97627325625	4978.9517	0	0
6437	125.57162	7458.717938881249	46.63723	0	0
6437	125.57162	7458.7642246625	4253.537	0	16
6437	125.57162	7459.7665246625	5824.741	0	784
6437	125.57162	7460.7688246625	3489.5256	0	16
6437	125.57162	7460.983173256251	35.124218	0	0
6437	125.57162	7463.798603764062	3290.5144	0	0
6437	125.57162	7466.782624662499	71.13716	0	16
6437	125.57162	7466.805503764062	4738.282	0	16
6437	125.57162	7467.784924662499	29.48119	0	16
6437	125.57162	7467.807803764063	6223.542	0	16
6437	125.57162	7468.787224662499	11.535974	0	16
6437	125.57162	7468.810103764063	2338.6956	0	16
6437	125.57162	7469.812403764063	4763.506	0	16
6437	125.57162	7504.531583384061	1983.3173	0	0
6437	125.57162	7505.790743735625	322.4831	0	0
6437	125.57162	7507.538483384063	3640.8572	0	16
6437	125.57162	7507.795343735625	3103.4143	0	16
6437	125.57162	7508.540783384062	5243.7725	0	16
6437	125.57162	7508.797643735626	4430.8022	0	16
6437	125.57162	7509.543083384062	5352.8003	0	784
6437	125.57162	7509.799943735626	2968.8647	0	16
6437	125.57162	7510.545383384061	2966.6118	0	16
6437	125.57162	7511.547683384062	2761.1904	0	16
6437	125.57162	7511.804543735625	2626.2336	0	0
6437	125.57162	7515.813743735625	2665.2156	0	0
6437	125.57162	7516.559183384063	82.45022	0	0
6437	125.57162	7518.820643735626	31.587435	0	0
6437	125.57162	7519.822943735625	12.404252	0	0
6437	125.57162	7544.895697709375	2563.898	0	0
6437	125.57162	7546.900297709375	2983.0374	0	16
6437	125.57162	7547.902597709375	6323.4062	0	16
6437	125.57162	7548.904897709375	3828.1018	0	16
6437	125.57162	7554.918697709374	2322.424	0	0
6437	125.57162	7556.923297709374	34.196934	0	0
6437	125.57162	7575.198916129062	226.59425	0	0
6437	125.57162	7578.205816129062	2617.9905	0	16
6437	125.57162	7579.208116129063	2187.847	0	16
6437	125.57162	7580.210416129062	1921.2897	0	16
6437	125.57162	7603.60583162625	3317.2751	0	0
6437	125.57162	7603.853634360625	153.84737	0	0
6437	125.57162	7606.61273162625	2242.3525	0	16
6437	125.57162	7606.860534360625	1226.9362	0	16
6437	125.57162	7607.61503162625	1367.3328	0	16
6437	125.57162	7607.862834360625	5141.913	0	784
6437	125.57162	7608.61733162625	4989.217	0	16
6437	125.57162	7608.865134360625	3059.0544	0	16
6437	125.57162	7612.62653162625	2945.1443	0	0
6437	125.57162	7613.876634360625	2666.2578	0	0
6437	125.57162	7615.633431626251	48.95728	0	0
6437	125.57162	7638.80848481875	2995.324	0	16
6437	125.57162	7639.81078481875	3765.112	0	16
6437	125.57162	7640.81308481875	1743.7709	0	16
6437	125.57162	7641.8271139878125	8927.863	0	784
6437	125.57162	7642.829413987813	4562.8237	0	16
6437	125.57162	7643.831713987813	5715.7275	0	16
6437	125.57162	7644.834013987812	3808.972	0	16
6437	125.57162	7647.829184818749	43.303432	0	0
6437	125.57162	7648.831484818749	18.298204	0	0
6437	125.57162	7648.843213987812	9155.453	0	0
6437	125.57162	7660.605814308541	3637.3857	0	16
6437	125.57162	7661.608114308541	3631.0054	0	16
6437	125.57162	7662.61041430854	3409.0686	0	16
6437	125.57162	7664.704229215	3221.6255	0	16
6437	125.57162	7665.706529215	1574.8278	0	16
6437	125.57162	7666.708829214999	2399.3582	0	16
6437	125.57162	7667.023103764062	3456.1074	0	16
6437	125.57162	7668.0254037640625	4385.2153	0	16
6437	125.57162	7669.027703764063	5328.381	0	16
6437	125.57162	7669.715729215	609.82477	0	0
6437	125.57162	7670.62881430854	25.185429	0	0
6437	125.57162	7671.5242152875	2366.1758	0	16
6437	125.57162	7672.034603764061	8002.58	0	0
6437	125.57162	7672.5265152875	6739.9214	0	16
6437	125.57162	7673.5288152875	4701.526	0	16
6437	125.57162	7674.039203764061	12403.899	0	0
6437	125.57162	7674.5311152875	3534.6243	0	16
6437	125.57162	7675.5334152875	3149.679	0	16
6437	125.57162	7677.046103764062	37.97002	0	0
6437	125.57162	7677.538015287499	4824.221	0	0
6437	125.57162	7679.542615287499	410.39368	0	0
6437	125.57162	7681.547215287499	121.22581	0	0
6437	125.57162	7718.620123978906	2581.1047	0	16
6437	125.57162	7719.622423978906	5017.5063	0	16
6437	125.57162	7720.624723978906	3068.264	0	16
6437	125.57162	7721.627023978906	4319.688	0	16
6437	125.57162	7724.633923978905	5435.4863	0	0
6437	125.57162	7726.638523978905	297.99606	0	0
6437	125.57162	7728.643123978905	28.961311	0	0
6437	125.57162	7748.581479057031	10154.96	0	784
6437	125.57162	7749.583779057031	9842.497	0	16
6437	125.57162	7750.586079057031	4405.221	0	16
6437	125.57162	7752.59067905703	3435.1626	0	0
6437	125.57162	7753.59297905703	2186.8953	0	0
6437	125.57162	7757.60217905703	149.8769	0	0
6437	125.57162	7759.6067790570305	25.87439	0	0
6437	125.57162	7768.551248878854	3900.0627	0	16
6437	125.57162	7769.553548878854	10469.626	0	784
6437	125.57162	7770.555848878853	3351.1116	0	16
6437	125.57162	7778.418117756667	1935.467	0	16
6437	125.57162	7779.420417756667	1635.1101	0	16
6437	125.57162	7780.422717756666	1682.558	0	16
6437	125.57162	7785.434217756667	1560.8865	0	0
6437	125.57162	7789.971607163358	6774.2246	0	784
6437	125.57162	7790.9739071633585	2275.4905	0	16
6437	125.57162	7791.976207163358	2070.063	0	16
6437	125.57162	7794.7005746625	5402.117	0	16
6437	125.57162	7794.983107163358	6879.768	0	0
6437	125.57162	7795.7028746625	7101.3423	0	16
6437	125.57162	7796.7051746625	4381.2827	0	16
6437	125.57162	7796.987707163358	334.3698	0	0
6437	125.57162	7797.990007163357	5718.11	0	0
6437	125.57162	7798.7097746624995	4170.0684	0	0
6437	125.57162	7798.992307163358	75.5414	0	0
6437	125.57162	7803.7212746625	114.45996	0	0
6437	125.57162	7807.279282491205	1681.6869	0	16
6437	125.57162	7808.281582491207	2964.9556	0	16
6437	125.57162	7809.283882491206	4074.2737	0	16
6437	125.57162	7810.286182491206	2100.3657	0	16
6437	125.57162	7812.290782491207	1996.2219	0	16
6437	125.57162	7813.293082491206	3986.8071	0	16
6437	125.57162	7814.295382491206	2550.7393	0	16
6437	125.57162	7815.297682491206	4776.7603	0	16
6437	125.57162	7817.986951615625	4375.5024	0	16
6437	125.57162	7818.989251615625	6520.9604	0	16
6437	125.57162	7819.991551615625	7890.677	0	16
6437	125.57162	7820.413658178124	4314.865	0	0
6437	125.57162	7822.418258178124	3690.3042	0	0
6437	125.57162	7822.998451615624	1553.2145	0	0
6437	125.57162	7823.420558178124	5335.5215	0	0
6437	125.57162	7828.432058178124	2446.6501	0	0
6437	125.57162	7829.650775259062	3847.3884	0	16
6437	125.57162	7830.436658178124	4030.0122	0	0
6437	125.57162	7830.6530752590625	2210.9656	0	16
6437	125.57162	7831.438958178124	109.456245	0	0
6437	125.57162	7831.655375259062	3629.546	0	16
6437	125.57162	7833.659975259063	1514.7572	0	0
6437	125.57162	7834.464439428124	5843.241	0	0
6437	125.57162	7835.664575259062	1633.8604	0	0
6437	125.57162	7836.469039428124	3273.326	0	16
6437	125.57162	7836.666875259061	306.62527	0	0
6437	125.57162	7837.471339428124	7392.5903	0	784
6437	125.57162	7838.473639428124	4435.0605	0	16
6437	125.57162	7840.478239428124	5675.379	0	0
6437	125.57162	7842.482839428124	5685.078	0	0
6437	125.57162	7845.489739428124	105.20002	0	0
6437	125.57162	7850.8301704259375	4245.712	0	16
6437	125.57162	7851.832470425938	2591.197	0	16
6437	125.57162	7852.834770425937	4722.643	0	16
6437	125.57162	7854.839370425937	1562.8219	0	0
6437	125.57162	7857.846270425937	1977.194	0	0
6437	125.57162	7861.274937485625	3107.8872	0	16
6437	125.57162	7862.277237485627	2094.3508	0	16
6437	125.57162	7863.08006950625	1337.8354	1	48
6437	125.57162	7863.279537485626	4122.021	0	16
6437	125.57162	7864.08236950625	2421.2747	0	16
6437	125.57162	7864.281837485625	2872.388	0	16
6437	125.57162	7865.08466950625	3418.2097	0	16
6437	125.57162	7865.284137485625	2629.691	0	16
6437	125.57162	7866.08696950625	5010.309	0	16
6437	125.57162	7868.291037485626	4139.265	0	0
6437	125.57162	7868.968764194609	3648.8813	0	16
6437	125.57162	7869.093869506249	3681.1794	0	0
6437	125.57162	7869.293337485626	1689.1427	0	0
6437	125.57162	7869.971064194609	7723.236	0	784
6437	125.57162	7870.497138139062	3610.336	0	0
6437	125.57162	7870.973364194609	3871.888	0	16
6437	125.57162	7872.501738139063	4799.208	0	16
6437	125.57162	7872.97796419461	2444.4434	0	0
6437	125.57162	7873.504038139063	9861.0625	0	784
6437	125.57162	7874.506338139063	4237.5195	0	16
6437	125.57162	7878.991764194609	48.69105	0	0
6437	125.57162	7879.994064194609	19.854877	0	0
6437	125.57162	7895.783084037499	4696.8076	0	0
6437	125.57162	7897.787684037499	3955.8376	0	16
6437	125.57162	7898.789984037499	3043.5652	0	16
6437	125.57162	7899.7922840374995	4003.7598	0	16
6437	125.57162	7900.3008419778125	2055.1782	0	16
6437	125.57162	7901.303141977813	3321.2554	0	16
6437	125.57162	7901.3330146625	5333.672	0	16
6437	125.57162	7901.796884037499	4385.9375	0	0
6437	125.57162	7902.305441977813	7072.82	0	784
6437	125.57162	7903.3376146625005	4575.928	0	16
6437	125.57162	7904.339914662501	4010.7468	0	16
6437	125.57162	7905.342214662501	3225.6992	0	16
6437	125.57162	7906.808384037499	90.05438	0	0
6437	125.57162	7908.3491146625	1826.8243	0	0
6437	125.57162	7908.60529575625	1318.3102	0	0
6437	125.57162	7908.8129840374995	15.932435	0	0
6437	125.57162	7911.326141977812	14.783267	0	0
6437	125.57162	7911.61219575625	2960.0127	0	16
6437	125.57162	7912.358314662501	93.99239	0	0
6437	125.57162	7912.61449575625	3350.145	0	16
6437	125.57162	7913.61679575625	6921.9907	0	784
6437	125.57162	7915.621395756249	2641.7446	0	0
6437	125.57162	7917.505018021875	4711.12	0	16
6437	125.57162	7918.507318021875	8115.9624	0	16
6437	125.57162	7919.509618021875	8288.068	0	784
6437	125.57162	7920.511918021875	4298.7446	0	16
6437	125.57162	7926.605704119738	2719.8987	0	16
6437	125.57162	7927.608004119739	2847.4417	0	16
6437	125.57162	7928.610304119738	4334.7886	0	16
6437	125.57162	7929.6126041197385	3667.741	0	16
6437	125.57162	7930.614904119739	4052.9062	0	16
6437	125.57162	7932.619504119739	6863.9873	0	0
6437	125.57162	7935.626404119738	3398.589	0	0
6437	125.57162	7936.628704119739	109.31324	0	0
6437	125.57162	7941.565693865833	7246.1704	0	784
6437	125.57162	7942.567993865833	3235.341	0	16
6437	125.57162	7943.570293865832	3343.2224	0	16
6437	125.57162	7951.588693865833	36.116283	0	0
6437	125.57162	7952.462501743437	4845.3047	0	0
6437	125.57162	7952.590993865832	14.799939	0	0
6437	125.57162	7954.4671017434375	2269.901	0	16
6437	125.57162	7955.469401743438	2608.0027	0	16
6437	125.57162	7956.471701743438	2999.6335	0	16
6437	125.57162	7958.476301743438	1998.473	0	0
6437	125.57162	7963.4878017434385	78.4924	0	0
6437	125.57162	7964.490101743438	34.11492	0	0
6437	125.57162	7965.122483042264	6565.903	0	0
6437	125.57162	7966.25141316922	3264.1462	0	16
6437	125.57162	7967.253713169219	4553.795	0	16
6437	125.57162	7968.129383042265	1302.7164	0	16
6437	125.57162	7968.256013169219	3766.5999	0	16
6437	125.57162	7969.131683042265	3635.3547	0	16
6437	125.57162	7969.258313169218	5231.285	0	16
6437	125.57162	7969.6775825353125	1496.6965	0	16
6437	125.57162	7970.133983042264	4209.0015	0	16
6437	125.57162	7970.679882535313	2283.8716	0	16
6437	125.57162	7971.682182535312	2220.101	0	16
6437	125.57162	7973.140883042264	1085.4437	0	0
6437	125.57162	7973.686782535312	2363.9902	0	0
6437	125.57162	7975.27211316922	109.469444	0	0
6437	125.57162	7976.147783042264	2135.7542	0	0
6437	125.57162	7977.276713169219	19.547354	0	0
6437	125.57162	7977.695982535312	3268.1787	0	0
6437	125.57162	7978.152383042265	27.244629	0	0
6437	125.57162	7989.830844381875	2987.9092	0	16
6437	125.57162	7990.833144381874	3126.2986	0	16
6437	125.57162	7991.835444381874	2182.0305	0	16
6437	125.57162	7995.844644381874	556.96045	0	0
6437	125.57162	7999.850551029687	2846.1592	0	0
6437	125.57162	8000.852851029687	3106.242	0	0
6437	125.57162	8002.857451029688	3795.9753	0	16
6437	125.57162	8003.859751029688	5606.679	0	16
6437	125.57162	8004.249217112812	6005.595	0	16
6437	125.57162	8004.862051029688	7461.6035	0	16
6437	125.57162	8005.0989292173945	2881.069	0	16
6437	125.57162	8005.2515171128125	10017.713	0	784
6437	125.57162	8006.1012292173955	2509.6792	0	16
6437	125.57162	8006.253817112813	6989.6626	0	16
6437	125.57162	8007.103529217395	4396.361	0	16
6437	125.57162	8008.258417112812	5856.1084	0	0
6437	125.57162	8009.108129217395	2489.0603	0	0
6437	125.57162	8009.374947837188	3994.2976	0	0
6437	125.57162	8010.3772478371875	805.04083	0	0
6437	125.57162	8011.112729217395	1976.985	0	0
6437	125.57162	8012.381847837189	5107.9478	0	784
6437	125.57162	8012.880451029687	49.763153	0	0
6437	125.57162	8013.384147837189	1896.3678	0	16
6437	125.57162	8014.1196292173945	6845.981	0	0
6437	125.57162	8014.386447837188	3384.5386	0	16
6437	125.57162	8016.391047837189	3931.4375	0	0
6437	125.57162	8020.400247837188	4884.1562	0	0
6437	125.57162	8021.402547837189	86.521	0	0
6437	125.57162	8070.087461506667	3283.2603	0	16
6437	125.57162	8071.089761506667	1999.5619	0	16
6437	125.57162	8072.092061506667	6148.597	0	16
6437	125.57162	8073.094361506666	4374.8374	0	16
6437	125.57162	8074.096661506666	6273.2827	0	784
6437	125.57162	8075.0989615066665	3234.984	0	16
6437	125.57162	8076.101261506667	3270.8232	0	16
6437	125.57162	8079.108161506667	1062.3961	0	0
6437	125.57162	8106.55736004422	6509.232	0	0
6437	125.57162	8108.5619600442205	5369.6064	0	16
6437	125.57162	8109.564260044221	5461.4985	0	16
6437	125.57162	8110.566560044221	3949.0027	0	16
6437	125.57162	8111.56886004422	2796.3457	0	16
6437	125.57162	8113.573460044221	3716.2517	0	0
6437	125.57162	8118.261310532499	5444.349	0	16
6437	125.57162	8119.263610532499	4731.3467	0	16
6437	125.57162	8120.265910532498	4840.7144	0	16
6437	125.57162	8120.58956004422	11.965376	0	0
6437	125.57162	8123.272810532499	2326.5266	0	0
6437	125.57162	8144.918912973906	2944.41	0	16
6437	125.57162	8145.921212973907	3973.271	0	16
6437	125.57162	8146.923512973906	2808.8848	0	16
6437	125.57162	8147.925812973906	2311.6562	0	16
6437	125.57162	8148.928112973906	4731.4204	0	784
6437	125.57162	8149.930412973907	2330.5144	0	16
6437	125.57162	8152.282785990625	4279.3447	4908	112
6437	125.57162	8153.285085990625	15082.3	4908	112
6437	125.57162	8153.293466989298	3223.5015	0	16
6437	125.57162	8154.287385990625	21421.35	4908	112
6437	125.57162	8154.2957669892985	723.3034	0	16
6437	125.57162	8155.289685990625	32427.447	4908	112
6437	125.57162	8156.291985990625	31658.408	4908	112
6437	125.57162	8156.300366989299	2328.7861	0	16
6437	125.57162	8157.294285990625	20743.947	4908	112
6437	125.57162	8157.302666989299	3033.8567	0	16
6437	125.57162	8158.2965859906235	20018.205	4908	112
6437	125.57162	8158.304966989298	4355.492	0	16
6437	125.57162	8159.298885990624	18572.227	4908	112
6437	125.57162	8159.307266989298	3034.4658	0	16
6437	125.57162	8160.301185990624	10025.158	4908	112
6437	125.57162	8161.303485990624	2543.9927	4908	112
6437	125.57162	8161.311866989298	1321.378	0	16
6437	125.57162	8162.305785990624	1308.1127	4908	112
6437	125.57162	8163.3083721291805	364.32028	4908	112
6437	125.57162	8164.310672129181	163.67487	0	16
6437	125.57162	8165.312685990624	119.19621	0	16
6437	125.57162	8166.314985990624	75.59166	0	16
6437	125.57162	8246.352144291406	7717.6255	0	784
6437	125.57162	8247.354444291406	3748.3965	0	16
6437	125.57162	8248.356744291406	4327.588	0	16
6437	125.57162	8251.363644291405	14476.676	0	0
6437	125.57162	8253.368244291405	4548.3965	0	16
6437	125.57162	8254.351876548124	659.8632	0	16
6437	125.57162	8254.370544291405	6718.6543	0	784
6437	125.57162	8255.354176548124	2692.7493	0	16
6437	125.57162	8257.358776548124	2776.1802	0	16
6437	125.57162	8257.377444291405	13.227424	0	0
6437	125.57162	8258.361076548124	4224.0205	0	16
6437	125.57162	8259.363376548125	3400.6755	0	16
6437	125.57162	8261.367976548125	3964.6973	0	0
6437	125.57162	8265.377176548125	114.49249	0	0
6437	125.57162	8273.094043933334	4299.978	0	48
6437	125.57162	8274.096343933334	4293.935	4368	112
6437	125.57162	8275.098643933334	14495.435	4368	112
6437	125.57162	8276.100943933334	18336.375	4368	112
6437	125.57162	8277.103243933334	21572.496	4368	112
6437	125.57162	8278.105543933334	20867.416	4368	112
6437	125.57162	8278.98563609	2465.878	0	0
6437	125.57162	8279.107843933334	23093.88	4368	112
6437	125.57162	8280.110143933332	15394.039	4368	112
6437	125.57162	8281.112443933333	9395.708	4368	112
6437	125.57162	8281.99253609	2454.4563	0	16
6437	125.57162	8282.114743933333	4986.981	4368	112
6437	125.57162	8282.99483609	3365.8674	0	16
6437	125.57162	8283.137816348473	6013.759	0	48
6437	125.57162	8283.99713609	2151.0977	0	16
6437	125.57162	8284.119343933333	8792.7295	0	48
6437	125.57162	8285.154941683126	10349.664	0	784
6437	125.57162	8286.00173609	1108.8403	0	0
6437	125.57162	8286.144716348474	96.936844	0	0
6437	125.57162	8289.008636089999	3404.5154	0	0
6437	125.57162	8291.013236089999	44.942795	0	0
6437	125.57162	8308.902187827422	2285.6116	0	0
6437	125.57162	8309.5937389025	2343.1956	0	16
6437	125.57162	8309.904487827422	794.8281	0	0
6437	125.57162	8310.5960389025	3445.5874	0	16
6437	125.57162	8311.5983389025	2614.5393	0	16
6437	125.57162	8312.911387827422	6221.1323	0	784
6437	125.57162	8313.6029389025	783.1587	0	0
6437	125.57162	8313.913687827422	5538.4556	0	16
6437	125.57162	8314.605238902499	508.6981	0	0
6437	125.57162	8314.915987827422	2187.4202	0	16
6437	125.57162	8316.6098389025	2259.8525	0	0
6437	125.57162	8318.6144389025	36.26515	0	0
6437	125.57162	8319.6167389025	15.662975	0	0
6437	125.57162	8319.927487827421	309.2141	0	0
6437	125.57162	8320.929787827423	332.01358	0	0
6437	125.57162	8322.934387827421	29.963945	0	0
6437	125.57162	8323.3127472725	4838.2676	0	0
6437	125.57162	8325.317347272501	3907.694	0	16
6437	125.57162	8326.3196472725	1515.67	0	16
6437	125.57162	8327.3219472725	2036.7274	0	16
6437	125.57162	8328.83109562125	3421.5425	0	0
6437	125.57162	8330.3288472725	4050.23	0	0
6437	125.57162	8330.83569562125	3508.219	0	16
6437	125.57162	8331.83799562125	1925.274	0	16
6437	125.57162	8332.84029562125	5914.9746	0	16
6437	125.57162	8333.333777965	3882.908	0	16
6437	125.57162	8334.336077965	2521.7014	0	16
6437	125.57162	8335.338377965	2713.3638	0	16
6437	125.57162	8337.342977965	2523.2063	0	16
6437	125.57162	8337.851795621249	410.9514	0	0
6437	125.57162	8338.345277964998	2787.6301	0	16
6437	125.57162	8339.347577964998	4937.4487	0	784
6437	125.57162	8345.355005386875	3715.2874	0	0
6437	125.57162	8348.361905386875	2736.7676	0	16
6437	125.57162	8349.364205386875	5400.3438	0	16
6437	125.57162	8350.366505386875	4632.979	0	16
6437	125.57162	8352.872442856718	533.0487	0	0
6437	125.57162	8354.375705386874	611.70325	0	0
6437	125.57162	8354.877042856719	2409.4268	0	16
6437	125.57162	8355.879342856719	4267.0654	0	16
6437	125.57162	8356.881642856719	4655.8765	0	16
6437	125.57162	8357.382605386874	56.455288	0	0
6437	125.57162	8357.564824918125	3855.8943	0	16
6437	125.57162	8357.883942856719	5628.2954	0	784
6437	125.57162	8358.567124918125	3912.848	0	16
6437	125.57162	8358.886242856719	4116.4736	0	16
6437	125.57162	8359.569424918125	2125.8477	0	16
6437	125.57162	8359.88854285672	3267.899	0	16
6437	125.57162	8360.571724918125	3371.5469	0	16
6437	125.57162	8362.576324918124	1189.2732	0	0
6437	125.57162	8362.704845456094	2096.4045	0	0
6437	125.57162	8364.580924918124	460.91736	0	0
6437	125.57162	8365.583224918124	5743.566	0	0
6437	125.57162	8365.711745456094	1580.251	0	16
6437	125.57162	8366.267842045312	1085.8152	0	0
6437	125.57162	8366.267842045312	621.2693	0	0
6437	125.57162	8366.585524918124	52.198914	0	0
6437	125.57162	8366.714045456094	2252.456	0	16
6437	125.57162	8367.716345456094	3809.9932	0	16
6437	125.57162	8369.274742045312	5118.655	0	16
6437	125.57162	8370.277042045313	5239.918	0	784
6437	125.57162	8370.277042045313	699.10785	0	16
6437	125.57162	8371.279342045313	4591.849	0	16
6437	125.57162	8371.279342045313	242.48073	0	16
6437	125.57162	8371.725545456093	4573.653	0	0
6437	125.57162	8373.283942045313	3214.7874	0	0
6437	125.57162	8373.283942045313	2421.1184	0	0
6437	125.57162	8374.286242045313	1507.9032	0	0
6437	125.57162	8374.286242045313	6178.77	0	0
6437	125.57162	8404.831954545312	10345.589	0	16
6437	125.57162	8405.834254545312	11131.957	0	784
6437	125.57162	8406.836554545313	3372.9229	0	16
6437	125.57162	8407.838854545313	5707.6304	0	16
6437	125.57162	8408.841154545311	5740.469	0	16
6437	125.57162	8409.3884451525	158.3628	0	0
6437	125.57162	8413.3976451525	3028.6394	0	16
6437	125.57162	8414.3999451525	4668.9937	0	16
6437	125.57162	8415.4022451525	3122.4119	0	16
6437	125.57162	8417.4068451525	1662.9956	0	0
6437	125.57162	8418.409145152498	3216.373	0	0
6437	125.57162	8424.422945152499	13.082609	0	0
6437	125.57162	8451.20224397	2937.4163	0	0
6437	125.57162	8453.206843970002	5160.3486	0	16
6437	125.57162	8454.209143970002	4985.184	0	16
6437	125.57162	8455.21144397	3463.0437	0	16
6437	125.57162	8456.213743970002	4438.9204	0	16
6437	125.57162	8458.21834397	2515.2705	0	0
6437	125.57162	8460.22294397	480.00787	0	0
6437	125.57162	8462.975640317656	5765.896	0	0
6437	125.57162	8463.22984397	40.832428	0	0
6437	125.57162	8463.560593579374	2338.9497	0	0
6437	125.57162	8464.980240317658	1057.507	0	16
6437	125.57162	8465.565193579376	3272.1494	0	16
6437	125.57162	8465.982540317656	1932.0243	0	16
6437	125.57162	8466.567493579374	5216.4453	0	16
6437	125.57162	8466.984840317657	4960.9062	0	16
6437	125.57162	8467.370090649687	4683.7344	0	16
6437	125.57162	8467.569793579374	3173.239	0	16
6437	125.57162	8468.372390649689	2600.2327	0	16
6437	125.57162	8468.572093579376	3350.6965	0	16
6437	125.57162	8469.374690649689	3722.8289	0	16
6437	125.57162	8469.574393579376	2179.5957	0	16
6437	125.57162	8470.37699064969	2745.5671	0	16
6437	125.57162	8470.994040317657	2794.1482	0	0
6437	125.57162	8471.379290649687	3447.89	0	16
6437	125.57162	8472.38159064969	2739.6382	0	16
6437	125.57162	8472.581293579375	316.3771	0	0
6437	125.57162	8472.584077485626	142.60371	0	0
6437	125.57162	8472.998640317657	3025.3445	0	0
6437	125.57162	8474.585893579375	73.30062	0	0
6437	125.57162	8474.588677485624	1866.5844	0	0
6437	125.57162	8476.590493579375	13.347987	0	0
6437	125.57162	8476.593277485626	4259.722	0	16
6437	125.57162	8477.39309064969	338.597	0	0
6437	125.57162	8477.595577485625	6048.9746	0	784
6437	125.57162	8478.597877485625	2416.925	0	16
6437	125.57162	8481.604777485625	1767.1571	0	0
6437	125.57162	8482.607077485625	992.8759	0	0
6437	125.57162	8485.613977485626	71.9842	0	0
6437	125.57162	8486.710842108021	3117.7659	0	0
6437	125.57162	8486.710842108021	125.46898	0	0
6437	125.57162	8487.618577485624	13.108269	0	0
6437	125.57162	8488.71544210802	1376.9087	0	16
6437	125.57162	8488.71544210802	1649.9998	0	16
6437	125.57162	8489.50910435	3431.832	0	0
6437	125.57162	8489.717742108021	2177.7065	0	16
6437	125.57162	8490.72004210802	2782.6895	0	16
6437	125.57162	8491.72234210802	2984.6272	0	16
6437	125.57162	8491.72234210802	1067.5361	0	16
6437	125.57162	8492.51600435	3198.5918	0	16
6437	125.57162	8492.72464210802	2658.5808	0	16
6437	125.57162	8493.51830435	6755.082	0	16
6437	125.57162	8493.726942108022	2072.1057	0	16
6437	125.57162	8493.726942108022	205.35674	0	0
6437	125.57162	8494.52060435	4027.8733	0	16
6437	125.57162	8497.750399787916	5331.8804	0	0
6437	125.57162	8498.73844210802	140.61995	0	0
6437	125.57162	8498.752699787916	4138.078	0	0
6437	125.57162	8499.49510609	1780.3357	0	16
6437	125.57162	8500.49740609	1972.9141	0	16
6437	125.57162	8500.757299787916	2023.0548	0	16
6437	125.57162	8501.49970609	2394.4946	0	16
6437	125.57162	8501.759599787916	3808.3147	0	16
6437	125.57162	8502.50200609	6329.8027	0	16
6437	125.57162	8502.761899787916	7146.384	0	16
6437	125.57162	8503.54130435	12.424561	0	0
6437	125.57162	8503.764199787916	2643.9583	0	16
6437	125.57162	8505.471323737343	2917.4927	0	0
6437	125.57162	8505.508906089999	5199.6	0	0
6437	125.57162	8505.768799787915	6874.697	0	0
6437	125.57162	8506.771099787915	3520.1206	0	0
6437	125.57162	8507.475923737344	3906.2463	0	16
6437	125.57162	8508.478223737344	1602.2524	0	16
6437	125.57162	8509.480523737344	1629.2494	0	16
6437	125.57162	8510.482823737344	5561.4756	0	16
6437	125.57162	8512.487423737344	2602.0654	0	0
6437	125.57162	8518.501223737343	27.661505	0	0
6437	125.57162	8531.35724888125	991.3204	0	0
6437	125.57162	8531.35724888125	247.62912	0	0
6437	125.57162	8534.36414888125	3357.0015	0	16
6437	125.57162	8534.36414888125	1134.5444	0	16
6437	125.57162	8535.36644888125	5759.0205	0	784
6437	125.57162	8535.36644888125	1295.9298	0	16
6437	125.57162	8536.36874888125	3126.6863	0	16
6437	125.57162	8536.36874888125	1059.5806	0	16
6437	125.57162	8536.372789215	2405.013	0	16
6437	125.57162	8538.377389215	4171.9087	0	0
6437	125.57162	8540.381989215	2115.4749	0	16
6437	125.57162	8541.364706949375	107.305176	0	16
6437	125.57162	8541.384289215	2839.0222	0	16
6437	125.57162	8542.367006949375	494.53378	0	16
6437	125.57162	8542.386589215	2663.0344	0	16
6437	125.57162	8543.38484888125	78.38871	0	16
6437	125.57162	8543.38484888125	29.005152	0	0
6437	125.57162	8543.388889215	1971.033	1	48
6437	125.57162	8546.376206949375	4216.165	0	0
6437	125.57162	8546.395789215	825.20544	0	0
6437	125.57162	8547.378506949375	2310.4692	0	0
6437	125.57162	8547.398089215	271.94122	0	0
6437	125.57162	8550.385406949374	3659.8323	0	0
6437	125.57162	8550.404989215	28.007217	0	0
6437	125.57162	8551.387706949374	590.66766	0	0
6437	125.57162	8551.407289215	11.683112	0	0
6437	125.57162	8554.394606949374	57.92545	0	16
6437	125.57162	8555.396906949374	25.485964	0	16
6437	125.57162	8556.399206949374	10.623545	0	16
6437	125.57162	8578.17924301948	5610.8687	0	0
6437	125.57162	8579.18154301948	4472.6064	0	0
6437	125.57162	8581.18614301948	4768.4346	0	16
6437	125.57162	8582.18844301948	5026.41	0	16
6437	125.57162	8583.19074301948	3403.8433	0	16
6437	125.57162	8584.19304301948	8724.3955	0	784
6437	125.57162	8585.19534301948	4073.0415	0	16
6437	125.57162	8587.917541196563	2007.361	0	16
6437	125.57162	8588.20224301948	922.0566	0	0
6437	125.57162	8588.919841196563	2105.095	0	16
6437	125.57162	8589.204543019481	2088.527	0	0
6437	125.57162	8589.922141196563	2347.9893	0	784
6437	125.57162	8595.935941196563	250.58386	0	0
6437	125.57162	8610.942972511668	2501.181	0	16
6437	125.57162	8611.945272511668	3188.7505	0	16
6437	125.57162	8612.947572511666	5690.224	0	784
6437	125.57162	8612.974553159454	391.39688	0	16
6437	125.57162	8616.983753159453	4222.7017	0	16
6437	125.57162	8617.959072511667	313.5801	0	0
6437	125.57162	8617.986053159453	5302.807	0	16
6437	125.57162	8618.961372511669	349.07367	0	0
6437	125.57162	8618.988353159453	9745.379	0	784
6437	125.57162	8621.968272511667	13.616257	0	0
6437	125.57162	8621.995253159454	4463.9375	0	0
6437	125.57162	8627.006753159454	49.890213	0	0
6437	125.57162	8636.724609418541	2365.8345	0	16
6437	125.57162	8637.726909418541	2035.9504	0	16
6437	125.57162	8638.72920941854	2449.1135	0	784
6437	125.57162	8642.73840941854	5059.11	0	0
6437	125.57162	8643.74070941854	2610.628	0	0
6437	125.57162	8645.16026742875	77.658966	0	0
6437	125.57162	8646.16256742875	2785.2202	0	0
6437	125.57162	8649.16946742875	2307.9666	0	16
6437	125.57162	8650.17176742875	3431.9363	0	16
6437	125.57162	8651.17406742875	3179.9153	0	16
6437	125.57162	8659.008442889273	3416.3826	0	16
6437	125.57162	8660.010742889272	3597.9604	0	16
6437	125.57162	8661.013042889272	3893.1294	0	16
6437	125.57162	8661.286519061148	3920.4854	0	16
6437	125.57162	8662.288819061147	4157.4927	0	16
6437	125.57162	8663.291119061147	6980.8506	0	16
6437	125.57162	8665.022242889272	668.7568	0	0
6437	125.57162	8666.024542889272	1219.4525	0	0
6437	125.57162	8666.298019061147	1819.6417	0	0
6437	125.57162	8667.300319061147	912.93097	0	0
6437	125.57162	8670.03374288927	15.8512335	0	0
6437	125.57162	8672.878995465	1060.1632	0	0
6437	125.57162	8674.883595465	2085.549	0	16
6437	125.57162	8675.885895465	2356.4824	0	16
6437	125.57162	8676.888195465	2816.3972	0	16
6437	125.57162	8677.062666782502	1939.5326	0	16
6437	125.57162	8677.890495465	2079.314	0	16
6437	125.57162	8678.064966782502	2033.2701	0	16
6437	125.57162	8678.167906949375	2590.213	0	0
6437	125.57162	8678.892795465	1705.3976	0	16
6437	125.57162	8679.0672667825	2468.3743	0	16
6437	125.57162	8679.170206949375	1528.1937	0	0
6437	125.57162	8679.895095465	2232.6428	0	16
6437	125.57162	8681.071866782502	1414.4971	0	0
6437	125.57162	8681.174806949375	3095.572	0	16
6437	125.57162	8682.177106949375	4455.2407	0	784
6437	125.57162	8682.901995465	269.62354	0	0
6437	125.57162	8683.179406949375	2798.1252	0	16
6437	125.57162	8692.200106949374	12.549848	0	0
6437	125.57162	8699.57957609	2081.6187	0	16
6437	125.57162	8700.58187609	1734.4252	0	16
6437	125.57162	8701.58417609	845.4864	0	16
6437	125.57162	8705.593376089999	2268.071	0	0
6437	125.57162	8737.29122999625	2710.3625	0	16
6437	125.57162	8738.29352999625	3565.0173	0	16
6437	125.57162	8739.29582999625	1496.9462	0	16
6437	125.57162	8740.409600278594	5328.1562	0	0
6437	125.57162	8741.30042999625	2049.624	0	0
6437	125.57162	8742.414200278596	3553.2104	0	16
6437	125.57162	8743.416500278594	4467.183	0	16
6437	125.57162	8744.418800278594	6178.185	0	16
6437	125.57162	8745.309629996249	103.63228	0	16
6437	125.57162	8746.31192999625	49.027287	0	16
6437	125.57162	8747.31422999625	21.81616	0	16
6437	125.57162	8749.430300278595	3741.5813	0	0
6437	125.57162	8750.321018589999	4432.588	0	0
6437	125.57162	8753.32791859	2381.4775	0	16
6437	125.57162	8754.33021859	3458.5044	0	784
6437	125.57162	8755.33251859	3001.4832	0	16
6437	125.57162	8756.33481859	2680.3687	0	16
6437	125.57162	8759.341718589998	4394.726	0	0
6437	125.57162	8760.344018589998	527.1464	0	0
6437	125.57162	8761.346318589998	6795.1567	0	0
6437	125.57162	8836.259460141875	3226.7085	0	16
6437	125.57162	8836.259460141875	736.90094	0	16
6437	125.57162	8837.133340990626	7972.793	0	16
6437	125.57162	8837.261760141875	2271.4802	0	16
6437	125.57162	8837.261760141875	786.9349	0	16
6437	125.57162	8838.135640990626	3534.324	0	16
6437	125.57162	8838.264060141875	651.449	0	16
6437	125.57162	8838.264060141875	1928.8352	0	16
6437	125.57162	8839.137940990626	9216.487	0	16
6437	125.57162	8840.140240990626	9224.916	0	784
6437	125.57162	8843.147140990624	3245.8342	0	0
6437	125.57162	8845.151740990625	3599.3147	0	0
6437	125.57162	8846.282460141876	24.307426	0	0
6437	125.57162	8848.158640990625	73.90874	0	0
6437	125.57162	8851.376521793125	2295.2964	0	16
6437	125.57162	8852.378821793125	3043.8306	0	16
6437	125.57162	8853.381121793125	2565.292	0	16
6437	125.57162	8854.383421793125	1125.5442	0	16
6437	125.57162	8858.392621793124	208.43178	0	0
6437	125.57162	8859.394921793124	2654.1736	0	0
6437	125.57162	8874.23673421414	9210.659	0	784
6437	125.57162	8875.239034214139	2449.0647	0	16
6437	125.57162	8875.652462485625	545.3485	0	0
6437	125.57162	8876.241334214139	4123.833	0	16
6437	125.57162	8877.243634214141	2103.4116	0	16
6437	125.57162	8878.659362485625	1345.6024	0	16
6437	125.57162	8878.659362485625	1928.4344	0	16
6437	125.57162	8879.661662485625	2068.1892	0	16
6437	125.57162	8879.661662485625	1953.5841	0	16
6437	125.57162	8880.663962485625	1891.303	0	16
6437	125.57162	8880.663962485625	118.73682	0	0
6437	125.57162	8882.25513421414	221.3869	0	16
6437	125.57162	8882.273112022709	2043.5306	0	16
6437	125.57162	8883.27541202271	1916.7996	0	16
6437	125.57162	8884.277712022707	2674.5476	0	16
6437	125.57162	8884.673162485626	412.63144	0	0
6437	125.57162	8884.673162485626	4367.1777	0	0
6437	125.57162	8885.675462485624	225.38304	0	0
6437	125.57162	8885.675462485624	3059.5908	0	0
6437	125.57162	8887.680062485626	54.41249	0	0
6437	125.57162	8893.660851499297	3457.0818	0	0
6437	125.57162	8895.665451499299	2064.9084	0	16
6437	125.57162	8896.667751499297	4986.064	0	16
6437	125.57162	8897.670051499297	7154.825	0	784
6437	125.57162	8902.681551499298	2959.8835	0	0
6437	125.57162	8903.683851499298	4736.792	0	0
6437	125.57162	8929.076903724463	2350.3489	0	0
6437	125.57162	8931.081503724465	3356.769	0	16
6437	125.57162	8932.083803724463	5750.1953	0	784
6437	125.57162	8933.086103724463	2647.397	0	16
6437	125.57162	8933.52293138211	3115.644	0	16
6437	125.57162	8934.03672601799	2369.899	0	0
6437	125.57162	8934.088403724465	3010.2424	0	16
6437	125.57162	8934.52523138211	2523.8147	0	16
6437	125.57162	8935.039026017992	1167.7858	0	0
6437	125.57162	8935.527531382111	2510.6123	0	16
6437	125.57162	8936.093003724463	3792.6062	0	0
6437	125.57162	8936.529831382111	2508.9426	0	16
6437	125.57162	8937.043626017992	3555.9158	0	0
6437	125.57162	8937.095303724464	887.57715	0	0
6437	125.57162	8937.53213138211	1935.1123	0	16
6437	125.57162	8938.04592601799	3162.5454	0	0
6437	125.57162	8938.53443138211	2749.3835	0	16
6437	125.57162	8940.050526017993	3134.0208	0	0
6437	125.57162	8941.05282601799	2897.8105	0	0
6437	125.57162	8941.104503724464	41.43521	0	0
6437	125.57162	8943.54593138211	494.061	0	0
6437	125.57162	8946.064326017991	33.570164	0	0
6437	125.57162	8947.066626017991	14.213003	0	0
6437	125.57162	8949.287491587187	494.30338	0	0
6437	125.57162	8952.294391587187	3146.5115	0	16
6437	125.57162	8953.296691587188	3153.0603	0	16
6437	125.57162	8954.298991587188	2539.4634	0	16
6437	125.57162	8955.301291587188	4998.4424	0	16
6437	125.57162	8956.303591587188	4365.945	0	16
6437	125.57162	8960.312791587186	4178.997	0	0
6437	125.57162	8962.317391587188	105.21635	0	0
6437	125.57162	8991.29213812039	1296.3641	0	0
6437	125.57162	8993.296738120393	1713.0814	0	16
6437	125.57162	8994.29903812039	3705.1772	0	16
6437	125.57162	8995.301338120391	3670.7637	0	16
6437	125.57162	9000.312838120391	8677.437	0	0
6437	125.57162	9069.816370930423	1496.8702	0	16
6437	125.57162	9070.818670930423	4340.675	0	784
6437	125.57162	9071.820970930423	1500.3048	0	16
6437	125.57162	9072.823270930423	2515.2693	0	16
6437	125.57162	9073.825570930423	1929.0547	0	16
6437	125.57162	9075.830170930423	780.8453	0	0
6437	125.57162	9076.832470930422	559.80756	0	0
6437	125.57162	9078.837070930424	741.7522	0	0
6437	125.57162	9081.843970930422	12.728111	0	0
6437	125.57162	9111.701010465	5831.052	0	16
6437	125.57162	9112.703310465	3704.5803	0	16
6437	125.57162	9113.705610465	4096.6055	0	16
6437	125.57162	9114.707910465	3697.194	0	16
6437	125.57162	9116.712510465	3018.9526	0	0
6437	125.57162	9117.714810464999	2262.313	0	0
6437	125.57162	9122.690830026406	3964.3364	0	0
6437	125.57162	9122.726310465	58.661938	0	0
6437	125.57162	9124.730910465	10.450418	0	0
6437	125.57162	9126.700030026406	1897.1317	0	16
6437	125.57162	9127.702330026405	1749.1133	0	16
6437	125.57162	9128.704630026405	5225.286	0	16
6437	125.57162	9130.709230026405	7718.012	0	0
6437	125.57162	9158.705639669959	1725.4537	0	0
6437	125.57162	9158.705639669959	923.8856	0	0
6437	125.57162	9160.710239669961	210.33376	0	16
6437	125.57162	9160.710239669961	2171.2383	0	16
6437	125.57162	9161.71253966996	1626.7021	0	16
6437	125.57162	9162.71483966996	2218.7961	0	16
6437	125.57162	9167.72633966996	304.9586	0	0
6437	125.57162	9169.73093966996	77.969345	0	0
6437	125.57162	9169.73093966996	371.4083	0	0
6437	125.57162	9178.002805670938	3248.046	0	0
6437	125.57162	9178.614239523475	1506.1973	0	0
6437	125.57162	9179.005105670938	2125.3152	0	0
6437	125.57162	9180.618839523477	2917.5217	0	16
6437	125.57162	9181.009705670938	2879.015	0	16
6437	125.57162	9181.621139523475	1641.8043	0	16
6437	125.57162	9182.012005670938	4427.829	0	16
6437	125.57162	9182.623439523475	2987.1255	0	16
6437	125.57162	9183.014305670938	6979.055	0	16
6437	125.57162	9186.021205670939	2175.9958	0	0
6437	125.57162	9189.02810567094	1541.6067	0	0
6437	125.57162	9191.017023507851	1704.1907	0	0
6437	125.57162	9191.032705670938	54.48969	0	0
6437	125.57162	9191.337729215	2929.9097	0	16
6437	125.57162	9192.340029215	5187.786	0	16
6437	125.57162	9193.342329215	5616.881	0	16
6437	125.57162	9194.023923507852	6329.855	0	16
6437	125.57162	9194.344629215	3303.818	0	16
6437	125.57162	9195.026223507852	6347.403	0	16
6437	125.57162	9195.346929215	2000.4778	0	16
6437	125.57162	9196.028523507852	2160.6272	0	16
6437	125.57162	9197.030823507852	1796.387	0	16
6437	125.57162	9198.353829214999	4117.8037	0	0
6437	125.57162	9201.360729214999	3617.4495	0	0
6437	125.57162	9202.042323507852	1607.8428	0	0
6437	125.57162	9202.64803954789	115.35231	0	0
6437	125.57162	9203.365329215	30.233248	0	0
6437	125.57162	9206.65723954789	1895.4205	0	16
6437	125.57162	9207.65953954789	4583.601	0	16
6437	125.57162	9208.66183954789	3786.8096	0	16
6437	125.57162	9209.664139547891	9351.241	0	784
6437	125.57162	9215.677939547892	2515.3523	0	0
6437	125.57162	9270.492472574375	1641.7283	0	16
6437	125.57162	9271.494772574375	2463.1775	0	16
6437	125.57162	9272.497072574375	3665.7412	0	784
6437	125.57162	9274.501672574375	2428.0078	0	0
6437	125.57162	9276.506272574374	3857.0842	0	0
6437	125.57162	9280.515472574374	38.151936	0	0
6437	125.57162	9290.5266589025	73.09758	0	0
6437	125.57162	9294.5358589025	3502.6558	0	16
6437	125.57162	9295.5381589025	2169.5652	0	16
6437	125.57162	9296.5404589025	3134.6484	0	16
6437	125.57162	9298.5450589025	5353.581	0	0
6437	125.57162	9305.5611589025	19.741043	0	0
6437	125.57162	9321.65855180375	1661.2168	0	16
6437	125.57162	9322.66085180375	5783.9087	0	784
6437	125.57162	9323.663151803752	1096.2335	0	16
6437	125.57162	9324.66545180375	2098.5652	0	16
6437	125.57162	9332.683851803751	14.569808	0	0
6437	125.57162	9346.711242780313	41.765484	0	0
6437	125.57162	9350.720442780312	780.0476	0	16
6437	125.57162	9351.722742780314	2057.7422	0	16
6437	125.57162	9352.725042780314	1443.6597	0	16
6437	125.57162	9353.727342780312	1211.5802	0	16
6437	125.57162	9355.731942780314	1558.65	0	0
6437	125.57162	9356.16332704789	1276.4763	0	0
6437	125.57162	9357.736542780314	1887.1803	0	0
6437	125.57162	9358.16792704789	3247.3857	0	16
6437	125.57162	9359.17022704789	3071.9468	0	16
6437	125.57162	9360.172527047891	2540.3103	0	16
6437	125.57162	9362.269326079377	7525.6226	0	784
6437	125.57162	9363.271626079377	7205.31	0	16
6437	125.57162	9364.273926079377	2862.7954	0	16
6437	125.57162	9366.278526079377	2839.9373	0	0
6437	125.57162	9367.15519562125	2240.2566	0	0
6437	125.57162	9367.280826079377	4129.3755	0	0
6437	125.57162	9369.15979562125	4433.2847	0	784
6437	125.57162	9369.967922995156	1865.5605	0	0
6437	125.57162	9370.16209562125	3378.604	0	16
6437	125.57162	9370.287726079378	452.54514	0	0
6437	125.57162	9371.16439562125	4335.738	0	16
6437	125.57162	9371.290026079378	4838.639	0	0
6437	125.57162	9371.972522995156	2748.394	0	16
6437	125.57162	9372.974822995157	2171.0752	0	16
6437	125.57162	9373.977122995157	6043.6816	0	784
6437	125.57162	9374.171295621249	2510.9866	0	16
6437	125.57162	9374.683515182656	1796.802	0	16
6437	125.57162	9375.067679665937	1456.9081	0	0
6437	125.57162	9375.173595621249	1896.6527	0	16
6437	125.57162	9375.685815182656	3160.0322	0	16
6437	125.57162	9375.981722995157	2689.7385	0	0
6437	125.57162	9376.175895621249	892.08136	0	16
6437	125.57162	9376.688115182658	2155.5173	0	16
6437	125.57162	9377.072279665937	4581.4126	0	16
6437	125.57162	9377.690415182657	1575.0258	0	16
6437	125.57162	9378.074579665938	2722.3755	0	16
6437	125.57162	9378.692715182657	1941.6732	0	16
6437	125.57162	9378.988622995157	511.0391	0	0
6437	125.57162	9379.053146951093	45.85946	0	0
6437	125.57162	9379.076879665936	4890.073	0	784
6437	125.57162	9379.695015182659	1771.0757	0	16
6437	125.57162	9379.990922995155	326.50668	0	0
6437	125.57162	9381.699615182657	3171.5205	0	0
6437	125.57162	9382.701915182657	2054.9802	0	0
6437	125.57162	9382.997822995156	20.851841	0	0
6437	125.57162	9383.062346951094	2688.4048	0	48
6437	125.57162	9383.086079665936	1233.2653	0	16
6437	125.57162	9384.064646951094	1557.3265	0	16
6437	125.57162	9384.088379665936	2299.5667	0	16
6437	125.57162	9384.706515182657	36.98188	0	0
6437	125.57162	9385.066946951092	1940.099	0	16
6437	125.57162	9385.090679665936	252.60161	0	16
6437	125.57162	9385.708815182657	16.53293	0	0
6437	125.57162	9386.069246951092	2595.3303	0	16
6437	125.57162	9386.092979665937	201.31775	0	16
6437	125.57162	9391.080746951093	4274.601	0	0
6437	125.57162	9393.085346951093	32.189964	0	0
6437	125.57162	9394.087646951093	14.384894	0	0
6437	125.57162	9398.4160481	6058.4746	0	16
6437	125.57162	9399.4183481	6218.415	0	16
6437	125.57162	9400.4206481	4615.4224	0	16
6437	125.57162	9403.427548099999	3785.7715	0	0
6437	125.57162	9406.449796958283	106.538574	0	0
6437	125.57162	9408.454396958283	1423.28	0	0
6437	125.57162	9408.454396958283	1965.617	0	0
6437	125.57162	9410.458996958283	3555.223	0	16
6437	125.57162	9411.461296958283	4039.8257	0	16
6437	125.57162	9411.461296958283	545.2259	0	16
6437	125.57162	9412.463596958281	2531.7688	0	16
6437	125.57162	9413.465896958283	3312.146	0	16
6437	125.57162	9416.472796958282	5854.7573	0	0
6437	125.57162	9416.472796958282	1070.7589	0	0
6437	125.57162	9419.479696958282	33.472916	0	16
6437	125.57162	9419.479696958282	168.24226	0	16
6437	125.57162	9420.481996958282	79.83416	0	16
6437	125.57162	9421.484296958282	35.804993	0	16
6437	125.57162	9450.082248367968	968.0989	0	16
6437	125.57162	9451.084548367968	1081.4706	0	16
6437	125.57162	9452.086848367966	1643.9233	0	16
6437	125.57162	9453.089148367966	2077.7637	0	784
6437	125.57162	9456.096048367966	3184.79	0	0
6437	125.57162	9467.303246518828	3247.4622	0	16
6437	125.57162	9468.305546518828	3348.2222	0	16
6437	125.57162	9469.307846518828	4602.5815	0	16
6437	125.57162	9473.317046518827	757.50214	0	0
6437	125.57162	9477.326246518827	50.288918	0	0
6437	125.57162	9480.859732975625	51.67909	0	0
6437	125.57162	9484.868932975623	2685.5461	0	16
6437	125.57162	9485.871232975624	2085.9897	0	16
6437	125.57162	9486.873532975625	2145.4053	0	16
6437	125.57162	9488.878132975624	1777.9725	0	0
6437	125.57162	9489.880432975626	1122.5304	0	0
6437	125.57162	9493.889632975624	298.06763	0	0
6437	125.57162	9535.273694626016	2178.2979	0	16
6437	125.57162	9536.275994626016	2189.3882	0	16
6437	125.57162	9537.278294626018	2464.337	0	16
6437	125.57162	9537.985780807658	78.6484	0	0
6437	125.57162	9538.280594626016	6563.851	0	784
6437	125.57162	9539.990380807656	3581.408	0	0
6437	125.57162	9541.994980807656	1733.2921	0	16
6437	125.57162	9542.997280807656	2895.5327	0	16
6437	125.57162	9543.999580807658	6668.1313	0	784
6437	125.57162	9544.294394626017	9883.335	0	0
6437	125.57162	9545.296694626017	52.34039	0	0
6437	125.57162	9546.004180807657	2641.1313	0	0
6437	125.57162	9547.006480807659	2190.366	0	0
6437	125.57162	9552.017980807657	71.3837	0	0
6437	125.57162	9554.0089714025	239.17755	0	0
6437	125.57162	9554.022580807658	13.957376	0	0
6437	125.57162	9555.0112714025	3552.171	0	0
6437	125.57162	9557.0158714025	3549.6538	0	16
6437	125.57162	9558.0181714025	1890.3146	0	16
6437	125.57162	9559.0204714025	1873.5062	0	16
6437	125.57162	9567.0388714025	41.9875	0	0
6437	125.57162	9568.0411714025	19.06161	0	0
6437	125.57162	9614.6935232775	81.254585	0	0
6437	125.57162	9618.7027232775	7511.389	0	784
6437	125.57162	9619.7050232775	6584.501	0	16
6437	125.57162	9620.7073232775	3092.3936	0	16
6437	125.57162	9621.7096232775	2115.9688	0	16
6437	125.57162	9624.716523277499	3670.432	0	0
6437	125.57162	9626.721123277499	321.6191	0	0
6437	125.57162	9627.723423277499	377.83646	0	0
6437	125.57162	9627.758749918125	44.968536	0	0
6437	125.57162	9631.767949918125	1758.2073	0	16
6437	125.57162	9632.770249918125	1888.1624	0	16
6437	125.57162	9633.772549918125	3649.7979	0	784
6437	125.57162	9636.779449918124	2223.0996	0	0
6437	125.57162	9638.784049918124	2157.6938	0	0
6437	125.57162	9640.788649918124	91.36565	0	0
6437	125.57162	9674.8237401525	109.47087	0	0
6437	125.57162	9678.8329401525	2861.3464	0	16
6437	125.57162	9679.8352401525	2592.576	0	16
6437	125.57162	9680.8375401525	4361.228	0	784
6437	125.57162	9681.839840152501	3531.8765	0	16
6437	125.57162	9682.842140152501	2356.266	0	16
6437	125.57162	9737.496173355625	44.65521	0	0
6437	125.57162	9739.500773355625	3743.1497	0	0
6437	125.57162	9739.56455267375	3073.3103	0	0
6437	125.57162	9741.505373355625	1692.0966	0	16
6437	125.57162	9741.56915267375	4569.0273	0	16
6437	125.57162	9742.507673355625	2219.1821	0	16
6437	125.57162	9742.57145267375	5137.4863	0	784
6437	125.57162	9743.509973355625	3157.5427	0	16
6437	125.57162	9743.57375267375	2148.0325	0	16
6437	125.57162	9745.305130593671	61.805172	0	0
6437	125.57162	9746.58065267375	2954.7634	0	0
6437	125.57162	9749.314330593672	2325.2505	0	16
6437	125.57162	9750.316630593672	1888.3973	0	16
6437	125.57162	9751.31893059367	2978.607	0	16
6437	125.57162	9752.32123059367	7195.4697	0	784
6437	125.57162	9752.594452673751	35.372063	0	0
6437	125.57162	9760.339630593671	33.478962	0	0
6437	125.57162	9766.327066091719	960.49414	0	16
6437	125.57162	9766.327066091719	357.24835	0	16
6437	125.57162	9767.329366091719	419.3567	0	16
6437	125.57162	9767.329366091719	1206.6157	0	16
6437	125.57162	9767.476927206071	79.65566	0	0
6437	125.57162	9768.331666091717	419.00943	0	16
6437	125.57162	9768.331666091717	1433.415	0	16
6437	125.57162	9770.483827206072	2550.3306	0	16
6437	125.57162	9771.338566091717	1220.3934	0	0
6437	125.57162	9771.338566091717	201.56384	0	0
6437	125.57162	9771.486127206072	2844.4456	0	16
6437	125.57162	9772.488427206072	3268.237	0	16
6437	125.57162	9773.490727206072	4697.463	0	784
6437	125.57162	9774.345466091718	43.106144	0	0
6437	125.57162	9774.345466091718	2934.8098	0	0
6437	125.57162	9774.493027206072	4691.4	0	16
6437	125.57162	9775.495327206072	2812.9785	0	16
6437	125.57162	9775.800873546146	1641.9364	0	0
6437	125.57162	9777.49992720607	2020.4253	0	16
6437	125.57162	9777.805473546146	2576.291	0	16
6437	125.57162	9778.50222720607	810.89417	0	16
6437	125.57162	9778.807773546145	681.7481	0	16
6437	125.57162	9779.50452720607	6554.579	0	784
6437	125.57162	9779.810073546145	3126.65	0	16
6437	125.57162	9781.50912720607	94.0986	0	0
6437	125.57162	9781.814673546145	1489.9229	0	16
6437	125.57162	9782.511427206071	43.5427	0	0
6437	125.57162	9782.816973546145	884.5907	0	16
6437	125.57162	9783.819273546145	2095.3818	0	16
6437	125.57162	9786.826173546146	49.328934	0	0
6437	125.57162	9788.830773546146	10.031858	0	0
6437	125.57162	9795.646635739298	71.578316	0	0
6437	125.57162	9799.655835739297	2586.8408	0	16
6437	125.57162	9800.658135739297	2811.0073	0	16
6437	125.57162	9801.660435739299	5583.7266	0	16
6437	125.57162	9802.662735739297	5601.113	0	784
6437	125.57162	9807.674235739298	3667.344	0	0
6437	125.57162	9816.762899069376	39.129265	0	0
6437	125.57162	9818.767499069374	1614.3798	0	0
6437	125.57162	9818.767499069374	566.77576	0	0
6437	125.57162	9821.774399069374	1803.3047	0	16
6437	125.57162	9822.776699069376	1813.6453	0	16
6437	125.57162	9822.776699069376	458.98587	0	16
6437	125.57162	9823.778999069375	1593.9624	0	16
6437	125.57162	9823.778999069375	1540.8306	0	16
6437	125.57162	9826.785899069375	573.8306	0	0
6437	125.57162	9826.785899069375	2302.4917	0	0
6437	125.57162	9847.88205030875	2564.4707	0	16
6437	125.57162	9848.214307418984	1818.9618	0	16
6437	125.57162	9848.88435030875	2983.863	0	16
6437	125.57162	9849.216607418984	4547.403	0	16
6437	125.57162	9849.28421124625	58.60695	0	0
6437	125.57162	9849.88665030875	3997.3293	0	16
6437	125.57162	9850.218907418986	2771.0273	0	16
6437	125.57162	9851.221207418985	4312.3276	0	16
6437	125.57162	9851.891250308749	1655.1462	0	0
6437	125.57162	9852.29111124625	4711.8887	0	784
6437	125.57162	9853.29341124625	2320.5952	0	16
6437	125.57162	9854.29571124625	3032.3	0	16
6437	125.57162	9854.898150308749	459.43402	0	0
6437	125.57162	9855.29801124625	2003.3191	0	16
6437	125.57162	9856.232707418985	1821.9045	0	0
6437	125.57162	9856.30031124625	2455.5828	0	16
6437	125.57162	9857.30261124625	2128.4663	0	16
6437	125.57162	9858.237307418985	73.36184	0	0
6437	125.57162	9858.304911246249	2326.8408	0	16
6437	125.57162	9858.90735030875	16.127066	0	0
6437	125.57162	9859.239607418986	34.12906	0	0
6437	125.57162	9859.307211246249	3054.0662	0	784
6437	125.57162	9862.314111246249	4538.388	0	0
6437	125.57162	9863.886287418125	2187.0925	0	16
6437	125.57162	9864.888587418125	2775.8867	0	16
6437	125.57162	9865.890887418125	2255.103	0	16
6437	125.57162	9866.893187418125	3926.1729	0	784
6437	125.57162	9867.895487418125	2369.2268	0	16
6437	125.57162	9892.994601335002	2198.6382	0	0
6437	125.57162	9893.13196359	2782.0164	0	16
6437	125.57162	9894.13426359	3171.8835	0	16
6437	125.57162	9894.999201335002	2462.0964	0	16
6437	125.57162	9895.13656359	3716.1882	0	16
6437	125.57162	9896.001501335	4757.921	0	16
6437	125.57162	9897.003801335002	3298.4397	0	16
6437	125.57162	9898.006101335002	3006.044	0	16
6437	125.57162	9898.143463589999	859.1144	0	0
6437	125.57162	9898.216796139686	1556.1528	0	0
6437	125.57162	9899.008401335	3010.5933	0	16
6437	125.57162	9900.221396139686	2656.513	0	16
6437	125.57162	9901.150363589999	203.67184	0	0
6437	125.57162	9901.223696139687	5992.322	0	784
6437	125.57162	9902.015301335001	1840.5394	0	0
6437	125.57162	9902.225996139687	3884.124	0	16
6437	125.57162	9904.019901335001	929.9073	0	0
6437	125.57162	9904.15726359	13.14386	0	0
6437	125.57162	9904.230596139687	2980.3123	0	0
6437	125.57162	9906.024501335003	96.003624	0	0
6437	125.57162	9907.026801335001	44.789814	0	0
6437	125.57162	9907.139785039286	1244.5923	0	0
6437	125.57162	9907.237496139685	2454.16	0	0
6437	125.57162	9909.144385039286	3259.0159	0	16
6437	125.57162	9909.242096139687	86.2197	0	0
6437	125.57162	9910.146685039286	2636.0276	0	16
6437	125.57162	9911.148985039286	3353.0525	0	16
6437	125.57162	9912.151285039286	1737.6136	0	16
6437	125.57162	9913.153585039287	2234.5808	0	16
6437	125.57162	9914.155885039287	2319.0042	0	16
6437	125.57162	9915.158185039287	1865.8191	0	16
6437	125.57162	9932.188364450236	4072.8042	0	0
6437	125.57162	9935.195264450234	3672.626	0	784
6437	125.57162	9936.197564450234	2513.817	0	16
6437	125.57162	9937.199864450236	3584.504	0	16
6437	125.57162	9938.202164450235	3300.3972	0	16
6437	125.57162	9942.064370779219	2780.8608	0	16
6437	125.57162	9943.066670779217	1445.1405	0	16
6437	125.57162	9944.068970779217	1353.4716	0	16
6437	125.57162	9945.218264450235	86.04475	0	0
6437	125.57162	9946.220564450236	40.27451	0	0
6437	125.57162	9947.075870779217	2623.0671	0	0
6437	125.57162	9953.087345681563	1885.5913	0	16
6437	125.57162	9954.08964568156	1623.8633	0	16
6437	125.57162	9954.878986462812	5290.898	0	784
6437	125.57162	9955.09194568156	2721.4207	0	16
6437	125.57162	9955.881286462813	1899.8792	0	16
6437	125.57162	9956.883586462813	2005.2219	0	16
6437	125.57162	9957.096545681561	2699.3394	0	0
6437	125.57162	9957.885886462813	3366.4094	0	16
6437	125.57162	9959.890486462813	1703.0358	0	0
6437	125.57162	9963.110345681562	19.108553	0	0
6437	125.57162	9966.906586462814	17.435589	0	0
6437	125.57162	9992.186195591094	908.6625	0	0
6437	125.57162	9992.186195591094	2270.802	0	0
6437	125.57162	9992.186195591094	906.06244	0	0
6437	125.57162	9992.186195591094	362.5613	0	0
6437	125.57162	9995.193095591094	1216.9462	0	16
6437	125.57162	9995.193095591094	991.86664	0	16
6437	125.57162	9995.193095591094	396.8959	0	16
6437	125.57162	9995.193095591094	3041.2214	0	16
6437	125.57162	9996.195395591094	3100.1497	0	784
6437	125.57162	9996.195395591094	1127.6442	0	16
6437	125.57162	9997.197695591094	2765.813	0	16
6437	125.57162	9997.197695591094	1106.7413	0	16
6437	125.57162	9997.197695591094	195.13861	0	16
6437	125.57162	10004.213795591095	232.83986	0	0
6437	125.57162	10004.213795591095	93.04048	0	0
6437	125.57162	10004.213795591095	37.23019	0	0
6437	125.57162	10004.213795591095	581.8808	0	0
6437	125.57162	10005.216095591093	43.70118	0	0
6437	125.57162	10005.216095591093	17.487047	0	0
6437	125.57162	10006.016731044821	685.4065	0	0
6437	125.57162	10008.02133104482	2137.7693	0	16
6437	125.57162	10009.023631044822	1924.8501	0	16
6437	125.57162	10010.025931044822	1597.4585	0	16
6437	125.57162	10011.02823104482	2704.5708	0	784
6437	125.57162	10012.030531044822	1609.3214	0	16
6437	125.57162	10013.14761381547	2503.4646	0	0
6437	125.57162	10014.149913815469	2749.1614	0	0
6437	125.57162	10015.037431044822	4202.533	0	0
6437	125.57162	10016.03973104482	4086.9604	0	0
6437	125.57162	10017.156813815469	2063.4138	0	784
6437	125.57162	10018.044331044823	70.84792	0	0
6437	125.57162	10018.159113815469	1967.7631	0	16
6437	125.57162	10019.16141381547	652.2641	0	16
6437	125.57162	10025.17521381547	76.01583	0	0
6437	125.57162	10027.179813815468	35.434654	0	0
6437	125.57162	10037.6724437	25.136452	0	0
6437	125.57162	10038.497235885781	2239.4358	0	16
6437	125.57162	10039.499535885781	3544.715	0	784
6437	125.57162	10039.6770437	1290.5613	0	0
6437	125.57162	10040.501835885783	3406.3245	0	16
6437	125.57162	10041.504135885782	2529.098	0	16
6437	125.57162	10041.6816437	1291.1875	0	16
6437	125.57162	10042.6839437	1194.2938	0	16
6437	125.57162	10043.6862437	1041.1898	0	16
6437	125.57162	10044.688543699998	2999.2173	0	16
6437	125.57162	10049.522535885782	41.39245	0	0
6437	125.57162	10051.704643699999	1442.245	0	0
6437	125.57162	10057.54247734	82.71472	1	48
6437	125.57162	10058.54477734	647.5772	1	48
6437	125.57162	10059.54707734	2394.7395	0	16
6437	125.57162	10061.55167734	6088.145	0	16
6437	125.57162	10062.55397734	2217.2368	0	16
6437	125.57162	10063.55627734	6184.5225	0	784
6437	125.57162	10064.55857734	2276.1826	0	16
6437	125.57162	10065.56087734	4053.8354	0	16
6437	125.57162	10066.497032350624	1683.7596	0	16
6437	125.57162	10066.497032350624	852.2858	0	16
6437	125.57162	10067.499332350624	2026.3274	0	16
6437	125.57162	10068.501632350624	877.6265	0	16
6437	125.57162	10068.501632350624	2074.1985	0	16
6437	125.57162	10068.567777339998	2744.8625	0	0
6437	125.57162	10069.503932350624	1580.6868	0	16
6437	125.57162	10071.508532350625	1069.9377	0	0
6437	125.57162	10073.513132350625	430.12952	0	0
6437	125.57162	10073.513132350625	2073.186	0	0
6437	125.57162	10076.520032350625	64.42327	0	0
6437	125.57162	10076.520032350625	1695.9373	0	0
6437	125.57162	10078.524632350625	13.5952215	0	0
6437	125.57162	10090.83537669461	3181.0242	0	16
6437	125.57162	10091.837676694608	7442.8467	0	784
6437	125.57162	10092.83997669461	7169.8843	0	16
6437	125.57162	10095.846876694608	2847.488	0	0
6437	125.57162	10121.759234127969	1503.8159	0	16
6437	125.57162	10122.100281298333	78.59483	0	0
6437	125.57162	10122.761534127969	580.66595	0	16
6437	125.57162	10122.761534127969	1995.7686	0	16
6437	125.57162	10123.763834127967	1799.5159	0	16
6437	125.57162	10126.109481298334	2315.3015	0	16
6437	125.57162	10127.111781298334	2595.24	0	16
6437	125.57162	10128.114081298334	6558.9907	0	16
6437	125.57162	10129.116381298334	6139.135	0	16
6437	125.57162	10131.120981298332	5641.776	0	0
6437	125.57162	10131.782234127968	31.22553	0	0
6437	125.57162	10133.125581298333	4488.709	0	0
6437	125.57162	10138.137081298333	30.09884	0	0
6437	125.57162	10183.808757956096	946.63617	0	16
6437	125.57162	10184.811057956094	1617.9413	0	16
6437	125.57162	10185.813357956096	2281.5251	0	784
6437	125.57162	10186.815657956095	1943.8541	0	16
6437	125.57162	10187.817957956095	2264.7832	0	16
6437	125.57162	10188.820257956097	1979.0123	0	16
6437	125.57162	10189.822557956095	5423.545	0	784
6437	125.57162	10190.824857956095	1618.0315	0	16
6437	125.57162	10191.827157956097	1883.1775	0	16
6437	125.57162	10193.831757956095	653.26666	0	0
6437	125.57162	10194.5200420275	12791.036	0	0
6437	125.57162	10195.836357956096	2773.3296	0	0
6437	125.57162	10196.5246420275	2500.5625	0	0
6437	125.57162	10198.5292420275	2482.5107	0	16
6437	125.57162	10198.843257956096	21.825901	0	0
6437	125.57162	10199.5315420275	7464.6274	0	784
6437	125.57162	10200.5338420275	6270.9487	0	16
6437	125.57162	10204.543042027499	1287.8953	0	0
6437	125.57162	10206.547642027499	3797.402	0	0
6437	125.57162	10207.5499420275	1097.914	0	0
6437	125.57162	10210.5568420275	12.012413	0	0
6437	125.57162	10228.096022371876	1358.0852	0	16
6437	125.57162	10229.098322371876	895.82623	0	16
6437	125.57162	10229.776259086117	60.064648	0	0
6437	125.57162	10230.100622371876	2638.3037	0	16
6437	125.57162	10231.102922371876	3402.711	0	16
6437	125.57162	10232.783159086117	1839.682	0	16
6437	125.57162	10232.783159086117	721.1723	0	16
6437	125.57162	10233.785459086115	2575.7656	0	16
6437	125.57162	10234.787759086117	1870.5854	0	16
6437	125.57162	10235.790059086117	3510.0508	0	16
6437	125.57162	10235.790059086117	586.24	0	16
6437	125.57162	10236.792359086116	2930.9092	0	16
6437	125.57162	10238.119022371877	2806.0283	0	0
6437	125.57162	10238.796959086118	694.78906	0	0
6437	125.57162	10238.796959086118	1900.4855	0	0
6437	125.57162	10239.799259086116	1274.6908	0	0
6437	125.57162	10239.799259086116	695.0606	0	0
6437	125.57162	10242.806159086116	267.88516	0	0
6437	125.57162	10243.808459086118	124.242134	0	0
6437	125.57162	10245.813059086116	27.079018	0	0
6437	125.57162	10246.815359086117	11.726606	0	0
6437	125.57162	10248.19895329875	2288.853	0	16
6437	125.57162	10249.20125329875	2013.8344	0	16
6437	125.57162	10250.20355329875	5026.4497	0	16
6437	125.57162	10250.668649215	55.42004	0	0
6437	125.57162	10251.20585329875	2549.075	0	16
6437	125.57162	10252.20815329875	2103.1113	0	16
6437	125.57162	10254.677849215	2546.0906	0	16
6437	125.57162	10255.215053298747	1257.5421	0	0
6437	125.57162	10255.680149215	3114.9438	0	16
6437	125.57162	10256.682449215	2870.002	0	16
6437	125.57162	10257.684749215001	2954.036	0	16
6437	125.57162	10257.684749215001	1338.3789	0	16
6437	125.57162	10259.541515983437	1711.4948	0	16
6437	125.57162	10260.543815983438	2821.446	0	16
6437	125.57162	10261.54611598344	3138.8752	0	16
6437	125.57162	10261.693949215	2112.7078	0	0
6437	125.57162	10261.693949215	731.2806	0	0
6437	125.57162	10262.548415983438	5147.065	0	16
6437	125.57162	10264.700849215	7813.609	0	0
6437	125.57162	10264.700849215	115.168175	0	0
6437	125.57162	10265.555315983438	1519.4764	0	0
6437	125.57162	10302.232213220625	32.316772	0	0
6437	125.57162	10307.243713220625	2628.5525	0	16
6437	125.57162	10308.246013220625	2681.0386	0	16
6437	125.57162	10309.248313220625	1559.6884	0	16
6437	125.57162	10311.252913220625	2336.5784	0	0
6437	125.57162	10312.255213220626	931.60455	0	0
6437	125.57162	10315.262113220624	556.2425	0	0
6437	125.57162	10318.269013220624	15.505627	0	0
6437	125.57162	10334.9588807775	1723.2905	0	16
6437	125.57162	10335.9611807775	2193.7114	0	16
6437	125.57162	10336.9634807775	2660.708	0	16
6437	125.57162	10337.9657807775	4473.3306	0	16
6437	125.57162	10338.9680807775	4375.179	0	16
6437	125.57162	10340.972680777499	2254.0925	0	0
6437	125.57162	10348.9910807775	12.000017	0	0
6437	125.57162	10371.058289822187	2523.0857	0	16
6437	125.57162	10372.060589822187	2468.3801	0	16
6437	125.57162	10373.062889822188	1903.5592	0	16
6437	125.57162	10374.533808724998	6954.0737	0	784
6437	125.57162	10375.536108724998	5550.3716	0	16
6437	125.57162	10376.538408724997	5395.254	0	16
6437	125.57162	10377.072089822188	2864.8882	0	0
6437	125.57162	10378.074389822186	4673.9023	0	0
6437	125.57162	10378.289963076071	66.85148	0	0
6437	125.57162	10378.543008724997	2849.1755	0	0
6437	125.57162	10379.305331713054	9832.084	3883	112
6437	125.57162	10380.307631713054	14436.525	3883	112
6437	125.57162	10380.547608724997	2574.517	0	0
6437	125.57162	10381.309931713055	4103.8936	3883	112
6437	125.57162	10381.549908724997	6962.818	0	0
6437	125.57162	10382.083589822187	50.3421	0	0
6437	125.57162	10382.312231713055	33390.855	3883	112
6437	125.57162	10383.314531713055	43828.297	3883	112
6437	125.57162	10384.316831713055	50817.746	3883	112
6437	125.57162	10385.319131713055	51467.85	3883	112
6437	125.57162	10386.321431713055	41439.44	3883	112
6437	125.57162	10387.32307408107	11973.277	3883	112
6437	125.57162	10388.326031713055	14423.508	3883	112
6437	125.57162	10389.328331713054	12254.376	3883	112
6437	125.57162	10390.62645923625	64.70623	0	0
6437	125.57162	10391.332931713056	7431.54	0	0
6437	125.57162	10392.334574081071	3703.3857	0	0
6437	125.57162	10394.326763076071	80.668976	0	0
6437	125.57162	10394.63565923625	3137.6406	0	16
6437	125.57162	10395.34604079875	19.686436	0	0
6437	125.57162	10395.63795923625	5074.724	0	16
6437	125.57162	10396.64025923625	3762.9114	0	16
6437	125.57162	10397.41159408891	252.24063	0	16
6437	125.57162	10397.41159408891	5649.641	0	16
6437	125.57162	10397.64255923625	7204.4307	0	784
6437	125.57162	10398.413894088908	730.1097	0	16
6437	125.57162	10399.41619408891	1441.9768	0	16
6437	125.57162	10401.36299675578	174.52426	0	0
6437	125.57162	10401.36299675578	1845.8458	0	0
6437	125.57162	10401.651759236249	3073.8684	0	0
6437	125.57162	10402.42309408891	2871.262	0	16
6437	125.57162	10403.425394088908	2052.7307	0	16
6437	125.57162	10404.427694088909	2175.0737	0	16
6437	125.57162	10405.372196755781	1886.1648	0	16
6437	125.57162	10405.372196755781	799.40186	0	16
6437	125.57162	10405.66095923625	76.46915	0	0
6437	125.57162	10406.374496755781	1848.6428	0	16
6437	125.57162	10407.376796755781	1838.579	0	16
6437	125.57162	10407.376796755781	2298.7817	0	16
6437	125.57162	10409.381396755782	1086.5461	0	0
6437	125.57162	10409.381396755782	1123.0109	0	0
6437	125.57162	10410.44149408891	3599.364	0	0
6437	125.57162	10410.44149408891	111.673256	0	0
6437	125.57162	10415.047426717578	172.74974	0	0
6437	125.57162	10415.047426717578	7360.545	0	0
6437	125.57162	10415.39519675578	37.788548	0	0
6437	125.57162	10415.869297798126	10210.866	0	784
6437	125.57162	10416.049726717578	500.8987	0	0
6437	125.57162	10416.049726717578	1628.0999	0	0
6437	125.57162	10416.39749675578	17.34421	0	0
6437	125.57162	10416.871597798126	8924.552	0	16
6437	125.57162	10417.873897798125	2195.089	0	16
6437	125.57162	10418.876197798127	4114.8726	0	16
6437	125.57162	10419.056626717578	1872.5359	0	16
6437	125.57162	10419.056626717578	2835.3557	0	16
6437	125.57162	10420.058926717578	1345.9294	0	16
6437	125.57162	10420.880797798125	3432.4634	0	0
6437	125.57162	10421.061226717578	1151.5585	0	16
6437	125.57162	10422.063526717578	772.0864	0	16
6437	125.57162	10422.063526717578	1504.4575	0	16
6437	125.57162	10425.070426717579	476.50342	0	0
6437	125.57162	10425.070426717579	609.28253	0	0
6437	125.57162	10425.1358495275	50.330116	0	0
6437	125.57162	10426.34062062125	30.468172	0	0
6437	125.57162	10427.1404495275	2373.2798	0	0
6437	125.57162	10427.34292062125	3003.3293	0	0
6437	125.57162	10427.407373978482	1648.9204	0	0
6437	125.57162	10428.34522062125	3536.8108	0	0
6437	125.57162	10428.409673978482	4447.706	0	0
6437	125.57162	10428.899197798126	19.327377	0	0
6437	125.57162	10430.081926717578	17.318277	0	0
6437	125.57162	10430.1473495275	5411.862	0	16
6437	125.57162	10430.34982062125	1213.9943	0	48
6437	125.57162	10430.414273978482	4865.6543	10977	112
6437	125.57162	10431.1496495275	4476.8003	0	16
6437	125.57162	10431.35212062125	2295.3132	0	48
6437	125.57162	10431.416573978482	2950.3516	10977	112
6437	125.57162	10432.1519495275	2773.1343	0	16
6437	125.57162	10432.35442062125	2827.582	0	16
6437	125.57162	10432.41887397848	1144.517	0	16
6437	125.57162	10432.702648190469	3003.2366	0	16
6437	125.57162	10433.35672062125	2024.571	0	16
6437	125.57162	10433.42117397848	2124.1096	0	16
6437	125.57162	10433.704948190469	2466.3264	0	16
6437	125.57162	10434.70724819047	2699.0405	0	16
6437	125.57162	10435.1588495275	2920.8618	0	0
6437	125.57162	10435.709548190469	5707.403	0	784
6437	125.57162	10436.363620621249	2662.3442	0	0
6437	125.57162	10436.42807397848	957.01117	0	0
6437	125.57162	10437.365920621249	2185.2908	0	0
6437	125.57162	10437.430373978481	2167.8003	0	0
6437	125.57162	10438.71644819047	1256.8971	0	0
6437	125.57162	10438.72594899125	172.5491	0	0
6437	125.57162	10439.1680495275	3051.2012	0	0
6437	125.57162	10440.372820621249	1002.7763	0	0
6437	125.57162	10440.72104819047	1049.5138	0	0
6437	125.57162	10440.73054899125	2260.41	0	0
6437	125.57162	10442.37742062125	17.267174	0	0
6437	125.57162	10442.73514899125	1205.4949	0	16
6437	125.57162	10443.72794819047	49.80031	0	0
6437	125.57162	10443.73744899125	2084.8945	0	16
6437	125.57162	10444.73974899125	1458.3992	0	16
6437	125.57162	10445.732548190468	10.021854	0	0
6437	125.57162	10447.429040296516	2562.6826	0	16
6437	125.57162	10448.431340296516	2261.4238	0	16
6437	125.57162	10448.748948991251	1105.0153	0	0
6437	125.57162	10449.433640296516	2750.7595	0	16
6437	125.57162	10449.75124899125	221.99013	0	0
6437	125.57162	10450.435940296516	2916.2908	0	16
6437	125.57162	10451.438240296517	2567.7761	0	16
6437	125.57162	10451.755848991252	3788.0269	0	0
6437	125.57162	10452.440540296517	1953.0901	0	16
6437	125.57162	10453.0381103975	26.266823	0	0
6437	125.57162	10453.442840296517	2155.7952	0	16
6437	125.57162	10455.447440296515	1327.9503	0	0
6437	125.57162	10456.0450103975	1542.029	0	0
6437	125.57162	10456.449740296515	2581.3623	0	0
6437	125.57162	10458.0496103975	2120.9656	0	16
6437	125.57162	10459.0519103975	2625.8022	0	16
6437	125.57162	10459.456640296516	56.290478	0	0
6437	125.57162	10460.054210397499	2622.0684	0	16
6437	125.57162	10467.070310397501	2438.2354	0	0
6437	125.57162	10468.385345749064	3203.6174	0	0
6437	125.57162	10469.0749103975	15.351059	0	0
6437	125.57162	10469.387645749064	2235.3633	0	0
6437	125.57162	10471.392245749064	9667.247	0	784
6437	125.57162	10472.394545749064	3925.7195	0	16
6437	125.57162	10473.396845749063	5113.732	0	16
6437	125.57162	10474.399145749065	2264.918	0	16
6437	125.57162	10477.406045749065	5922.5933	0	0
6437	125.57162	10480.412945749065	2028.72	0	0
6437	125.57162	10518.552764431563	5158.9155	0	16
6437	125.57162	10519.555064431563	1311.8043	0	16
6437	125.57162	10520.557364431563	3058.0037	0	16
6437	125.57162	10521.058482991994	20.43488	0	0
6437	125.57162	10521.559664431563	1283.7184	0	16
6437	125.57162	10526.069982991994	2024.3053	0	16
6437	125.57162	10527.072282991992	2060.949	0	16
6437	125.57162	10528.074582991992	1419.3582	0	16
6437	125.57162	10530.079182991993	2256.5288	0	0
6437	125.57162	10582.404313329584	1199.7418	0	0
6437	125.57162	10584.408913329584	8467.398	6104	112
6437	125.57162	10585.3739341409	9866.41	6104	112
6437	125.57162	10586.3762341409	14009.148	6104	880
6437	125.57162	10587.378534140898	10596.485	6104	112
6437	125.57162	10588.3808341409	9758.495	6104	112
6437	125.57162	10589.3831341409	6319.239	6104	112
6437	125.57162	10590.385434140899	6932.4927	6104	112
6437	125.57162	10591.387734140899	3507.4963	6104	112
6437	125.57162	10592.390034140899	3576.613	6104	112
6437	125.57162	10593.429613329583	4829.759	6104	112
6437	125.57162	10594.431913329583	4855.925	6104	112
6437	125.57162	10598.4038341409	21.956795	0	0
6437	125.57162	10627.461248035937	21.923695	0	0
6437	125.57162	10631.470448035938	2505.5574	0	16
6437	125.57162	10632.472748035938	1614.6489	0	16
6437	125.57162	10633.475048035936	1902.6614	0	16
6437	125.57162	10634.477348035936	1938.7933	0	16
6437	125.57162	10638.486548035937	1389.2001	0	0
6437	125.57162	10639.488848035937	242.98456	0	0
6437	125.57162	10641.493448035937	3083.0945	0	0
6437	125.57162	10694.585269723671	149.99583	0	0
6437	125.57162	10695.587569723672	377.40665	0	0
6437	125.57162	10698.594469723672	3651.3357	0	784
6437	125.57162	10699.596769723672	470.8075	0	16
6437	125.57162	10700.59906972367	1483.7233	0	16
6437	125.57162	10702.603669723672	1723.7869	0	0
6437	125.57162	10732.632276552635	2801.8982	0	0
6437	125.57162	10733.634576552637	1630.016	0	0
6437	125.57162	10735.639176552635	2614.3215	0	16
6437	125.57162	10736.641476552637	2736.8276	0	16
6437	125.57162	10737.643776552635	3106.413	0	16
6437	125.57162	10738.646076552635	3893.8354	0	16
6437	125.57162	10739.102752975627	2387.5596	0	0
6437	125.57162	10739.648376552637	2113.3406	0	16
6437	125.57162	10740.105052975627	2395.1462	0	0
6437	125.57162	10740.650676552636	4290.0156	0	16
6437	125.57162	10741.652976552636	999.6554	0	16
6437	125.57162	10742.109652975627	6410.8013	0	784
6437	125.57162	10743.096977233437	27.60688	0	0
6437	125.57162	10743.111952975627	5189.003	0	16
6437	125.57162	10744.114252975625	3995.5278	0	16
6437	125.57162	10745.101577233436	625.29144	0	16
6437	125.57162	10745.116552975627	5434.066	0	16
6437	125.57162	10746.664476552636	29.307312	0	0
6437	125.57162	10748.108477233436	1567.328	0	16
6437	125.57162	10748.123452975628	1418.3143	0	16
6437	125.57162	10749.110777233438	2944.919	0	16
6437	125.57162	10749.125752975626	1187.6825	0	16
6437	125.57162	10750.113077233436	2133.5483	0	16
6437	125.57162	10750.128052975626	474.96472	0	16
6437	125.57162	10752.117677233438	4752.4863	0	0
6437	125.57162	10752.132652975626	124.21739	0	0
6437	125.57162	10756.126877233437	3031.3015	0	0
6437	125.57162	10759.133777233437	23.749035	0	0
6437	125.57162	10760.136077233436	10.659721	0	0
6437	125.57162	10761.1640257775	4763.1045	0	0
6437	125.57162	10764.1709257775	5243.7036	0	16
6437	125.57162	10765.1732257775	3038.886	0	16
6437	125.57162	10766.1755257775	3719.4253	0	16
6437	125.57162	10767.1778257775	5683.4805	0	16
6437	125.57162	10768.669065408125	2108.7034	0	0
6437	125.57162	10770.673665408125	2982.8584	0	16
6437	125.57162	10771.675965408125	2315.1985	0	16
6437	125.57162	10772.678265408125	2431.8027	0	16
6437	125.57162	10774.682865408126	4959.251	0	0
6437	125.57162	10775.1962257775	40.050354	0	0
6437	125.57162	10778.9447412675	2364.133	0	16
6437	125.57162	10778.981204303751	1678.9863	0	16
6437	125.57162	10779.9470412675	881.73126	0	16
6437	125.57162	10779.98350430375	2038.0382	0	16
6437	125.57162	10780.985804303751	2463.8523	0	784
6437	125.57162	10781.522483883828	17.35689	0	0
6437	125.57162	10781.9516412675	1437.0219	0	16
6437	125.57162	10781.988104303751	1705.1615	0	16
6437	125.57162	10782.9539412675	1754.0582	0	16
6437	125.57162	10782.99040430375	1813.5934	0	16
6437	125.57162	10783.9562412675	1839.6478	0	16
6437	125.57162	10784.995004303752	1337.9153	0	16
6437	125.57162	10785.314556746876	1166.4567	0	0
6437	125.57162	10785.99730430375	903.57324	0	16
6437	125.57162	10786.533983883828	919.25397	0	0
6437	125.57162	10787.536283883828	2585.5266	0	0
6437	125.57162	10789.323756746877	2525.806	0	16
6437	125.57162	10790.326056746877	1532.8785	0	16
6437	125.57162	10790.543183883829	2688.226	0	0
6437	125.57162	10791.328356746877	3257.7542	0	784
6437	125.57162	10792.547783883829	1609.1292	0	0
6437	125.57162	10792.9769412675	16.78474	0	0
6437	125.57162	10794.335256746877	2221.3562	0	0
6437	125.57162	10795.070878600625	44.653713	0	0
6437	125.57162	10795.554683883829	251.88272	0	0
6437	125.57162	10797.075478600626	2973.8076	0	0
6437	125.57162	10800.082378600626	3193.0286	0	16
6437	125.57162	10801.084678600626	3713.957	0	16
6437	125.57162	10802.086978600624	3719.9834	0	16
6437	125.57162	10804.091578600626	2515.184	0	0
6437	125.57162	10812.109978600625	18.420202	0	0
6437	125.57162	10816.606275331718	12.015192	0	0
6437	125.57162	10817.608575331718	1487.7919	0	0
6437	125.57162	10821.617775331719	1175.5243	0	16
6437	125.57162	10822.620075331719	945.2433	0	16
6437	125.57162	10823.622375331717	1430.6315	0	16
6437	125.57162	10825.626975331717	584.5106	0	0
6437	125.57162	10828.633875331718	158.84683	0	0
6437	125.57162	10831.640775331718	23.534191	0	0
6437	125.57162	10923.829838357344	2235.158	0	16
6437	125.57162	10924.832138357344	3551.3118	0	16
6437	125.57162	10925.834438357344	1894.5267	0	16
6437	125.57162	10927.839038357344	5403.5713	0	0
6437	125.57162	10930.845938357343	633.77954	0	0
6437	125.57162	10932.850538357343	292.19696	0	0
6437	125.57162	10933.852838357343	66.04149	0	0
6437	125.57162	10953.079071335002	1298.3538	0	16
6437	125.57162	10953.079071335002	2003.2308	0	16
6437	125.57162	10954.081371335	1558.8644	0	16
6437	125.57162	10954.081371335	2064.6414	0	16
6437	125.57162	10955.083671335	2260.3318	0	16
6437	125.57162	10956.085971335002	2963.173	0	16
6437	125.57162	10956.085971335002	2042.9354	0	16
6437	125.57162	10957.088271335	2852.343	0	16
6437	125.57162	10957.088271335	521.3521	0	16
6437	125.57162	10959.092871335002	1395.3252	0	0
6437	125.57162	10961.097471335	873.75555	0	0
6437	125.57162	10961.097471335	1335.9994	0	0
6437	125.57162	10965.106671335001	80.7212	0	0
6437	125.57162	10966.108971335001	38.556362	0	0
6437	125.57162	11000.221147126875	2013.3656	0	0
6437	125.57162	11001.223447126875	931.9581	0	0
6437	125.57162	11005.232647126875	2348.3315	0	16
6437	125.57162	11006.234947126875	3581.9788	0	16
6437	125.57162	11007.237247126875	3321.6875	0	16
6437	125.57162	11013.251047126872	3662.9456	0	0
6437	125.57162	11016.257947126873	14.622844	0	0
6437	125.57162	11027.0710826525	3411.6252	0	16
6437	125.57162	11028.0733826525	5161.5845	0	784
6437	125.57162	11029.0756826525	2998.593	0	16
6437	125.57162	11030.0779826525	5129.0347	0	16
6437	125.57162	11033.084882652498	1893.5822	0	0
6437	125.57162	11035.089482652498	980.1516	0	0
6437	125.57162	11037.094082652498	191.47668	0	0
6437	125.57162	11092.505917801562	392.87704	0	16
6437	125.57162	11092.505917801562	1367.4321	0	16
6437	125.57162	11093.508217801562	982.91156	0	16
6437	125.57162	11094.510517801562	1757.1434	0	16
6437	125.57162	11094.510517801562	1491.7479	0	16
6437	125.57162	11096.515117801562	1017.34705	0	0
6437	125.57162	11097.517417801562	729.51587	0	0
6437	125.57162	11097.517417801562	449.3552	0	0
6437	125.57162	11100.524317801563	170.91096	0	0
6437	125.57162	11100.524317801563	37.696533	0	0
6437	125.57162	11101.526617801563	92.42215	0	0
6437	125.57162	11101.526617801563	39.004208	0	0
6437	125.57162	11115.801728182421	10.693045	0	0
6437	125.57162	11116.804028182421	1572.7987	0	0
6437	125.57162	11118.808628182422	1673.6362	0	0
6437	125.57162	11120.813228182422	1706.1122	0	16
6437	125.57162	11121.815528182422	392.94815	0	16
6437	125.57162	11122.81782818242	1138.0089	0	16
6437	125.57162	11125.82472818242	1649.5044	0	0
6437	125.57162	11126.82702818242	524.08966	0	0
6437	125.57162	11129.833928182421	123.09669	0	0
6437	125.57162	11139.176621020963	679.45526	7935	112
6437	125.57162	11140.17892102096	3806.207	7935	112
6437	125.57162	11141.181221020963	8939.481	7935	112
6437	125.57162	11141.184634578185	3912.0076	0	16
6437	125.57162	11142.18298142375	3772.725	7935	112
6437	125.57162	11142.366165152502	2832.0146	0	16
6437	125.57162	11143.185821020961	10825.697	7935	112
6437	125.57162	11143.189234578185	1727.317	0	16
6437	125.57162	11143.368465152502	4018.2244	0	16
6437	125.57162	11144.188121020961	12155.003	7935	880
6437	125.57162	11144.191534578185	7664.6514	0	16
6437	125.57162	11144.370765152502	5210.266	0	16
6437	125.57162	11145.190421020961	6546.363	7935	112
6437	125.57162	11145.193834578184	3912.3176	0	16
6437	125.57162	11145.373065152502	2834.111	0	16
6437	125.57162	11146.192721020963	7865.1064	7935	112
6437	125.57162	11146.196134578184	2179.5432	0	16
6437	125.57162	11146.375365152502	5742.8647	0	16
6437	125.57162	11147.19448142375	5567.122	0	48
6437	125.57162	11147.198434578186	1608.7722	0	16
6437	125.57162	11147.3776651525	4214.5454	0	16
6437	125.57162	11148.19678142375	2363.0002	0	16
6437	125.57162	11148.200734578186	2573.8254	0	48
6437	125.57162	11149.199621020962	4869.736	0	48
6437	125.57162	11149.65681734	32.655197	0	0
6437	125.57162	11150.201921020962	2785.5356	0	16
6437	125.57162	11150.205334578184	2874.2288	0	48
6437	125.57162	11151.203681423749	1685.6008	0	16
6437	125.57162	11151.207634578186	2319.6897	0	48
6437	125.57162	11152.389165152501	1927.3923	0	0
6437	125.57162	11152.66371734	1285.5742	0	0
6437	125.57162	11153.208821020962	3820.9375	0	0
6437	125.57162	11154.21058142375	56.91754	0	16
6437	125.57162	11154.66831734	3932.1704	0	16
6437	125.57162	11155.216834578185	82.3236	0	16
6437	125.57162	11155.67061734	4540.9814	0	784
6437	125.57162	11156.219134578185	34.911835	0	16
6437	125.57162	11156.67291734	2570.9583	0	16
6437	125.57162	11157.67521734	2953.9885	0	16
6437	125.57162	11158.677517339998	3116.9756	0	16
6437	125.57162	11161.684417339999	3048.5857	0	0
6437	125.57162	11162.756051357323	4344.982	0	0
6437	125.57162	11164.691317339999	2318.7148	0	0
6437	125.57162	11164.760651357321	2017.0767	0	16
6437	125.57162	11165.762951357323	2338.1191	0	16
6437	125.57162	11166.765251357323	3781.9124	0	784
6437	125.57162	11167.767551357321	3330.4702	0	16
6437	125.57162	11169.772151357323	2806.4756	0	0
6437	125.57162	11170.774451357322	2766.2566	0	0
6437	125.57162	11172.779051357322	1597.8306	0	0
6437	125.57162	11176.788251357322	47.886414	0	0
6437	125.57162	11177.79055135732	22.252924	0	0
6437	125.57162	11182.024310564375	1658.1123	0	0
6437	125.57162	11183.921745358437	28.098347	0	0
6437	125.57162	11184.028910564375	1565.6741	0	16
6437	125.57162	11185.031210564375	2479.2578	0	16
6437	125.57162	11186.033510564375	799.4031	0	16
6437	125.57162	11187.035810564375	3539.9375	0	16
6437	125.57162	11188.038110564376	1835.992	0	16
6437	125.57162	11188.933245358437	3016.5803	0	16
6437	125.57162	11189.935545358438	4030.2224	0	16
6437	125.57162	11190.937845358436	3210.2202	0	16
6437	125.57162	11192.942445358438	3367.7122	0	0
6437	125.57162	11193.049610564372	112.03125	0	0
6437	125.57162	11196.056510564373	13.283156	0	0
6437	125.57162	11200.960845358437	20.909885	0	0
6437	125.57162	11262.55895798625	1446.0863	0	16
6437	125.57162	11263.56125798625	2108.1274	0	16
6437	125.57162	11264.085933702394	14.638731	0	0
6437	125.57162	11264.56355798625	3708.9504	0	784
6437	125.57162	11265.56585798625	3641.2646	0	16
6437	125.57162	11266.56815798625	1758.2789	0	16
6437	125.57162	11267.370914301355	18.106504	0	0
6437	125.57162	11269.097433702394	1013.4533	0	16
6437	125.57162	11270.099733702395	2837.2383	0	16
6437	125.57162	11270.577357986249	520.2391	0	0
6437	125.57162	11271.102033702395	1611.5767	0	16
6437	125.57162	11271.380114301355	1741.7496	0	16
6437	125.57162	11272.382414301355	2736.7139	0	16
6437	125.57162	11273.094097309167	23.215534	0	16
6437	125.57162	11273.106633702395	1698.5776	0	16
6437	125.57162	11273.384714301355	2319.285	0	16
6437	125.57162	11274.096397309168	141.37758	0	16
6437	125.57162	11274.108933702395	812.02423	0	16
6437	125.57162	11274.387014301356	1902.8748	0	16
6437	125.57162	11275.098697309168	441.99902	0	16
6437	125.57162	11275.111233702393	978.02765	0	16
6437	125.57162	11275.389314301356	2437.652	0	16
6437	125.57162	11276.100997309168	1453.9323	0	16
6437	125.57162	11276.100997309168	943.96533	0	16
6437	125.57162	11276.113533702393	804.1317	0	16
6437	125.57162	11278.105597309168	2066.847	0	16
6437	125.57162	11278.105597309168	476.3698	0	16
6437	125.57162	11278.118133702394	102.120476	0	16
6437	125.57162	11278.396214301352	2265.8716	0	0
6437	125.57162	11279.107897309168	2350.7058	0	784
6437	125.57162	11279.107897309168	284.8391	0	16
6437	125.57162	11279.120433702394	53.178143	0	0
6437	125.57162	11279.398514301352	2721.769	0	0
6437	125.57162	11280.110197309168	2319.7437	0	16
6437	125.57162	11281.112497309168	1677.4978	0	16
6437	125.57162	11282.114797309168	875.0822	0	16
6437	125.57162	11282.114797309168	1647.7476	0	16
6437	125.57162	11287.126297309165	164.2706	0	0
6437	125.57162	11297.451274136874	41.225883	0	0
6437	125.57162	11300.458174136875	6475.308	0	0
6437	125.57162	11302.462774136875	7282.942	0	16
6437	125.57162	11303.465074136875	8345.717	0	784
6437	125.57162	11304.467374136875	4540.3657	0	16
6437	125.57162	11307.264224652918	3134.5789	0	0
6437	125.57162	11307.474274136874	3993.209	0	0
6437	125.57162	11309.268824652918	2705.4	0	16
6437	125.57162	11309.6127961325	2455.5212	0	16
6437	125.57162	11310.271124652918	2546.8018	0	16
6437	125.57162	11310.533437887734	2461.4841	0	0
6437	125.57162	11310.6150961325	3981.2578	0	16
6437	125.57162	11311.273424652918	1494.1912	0	16
6437	125.57162	11311.617396132498	2844.1873	0	16
6437	125.57162	11312.538037887734	4025.8225	0	16
6437	125.57162	11312.619696132499	1497.9059	0	16
6437	125.57162	11313.540337887734	3726.2334	0	16
6437	125.57162	11314.490374136874	36.405178	0	0
6437	125.57162	11314.542637887735	5892.2725	0	16
6437	125.57162	11315.282624652915	1958.9115	0	0
6437	125.57162	11315.544937887735	3729.1394	0	16
6437	125.57162	11316.284924652915	760.38776	0	0
6437	125.57162	11317.6311961325	1649.2573	0	0
6437	125.57162	11318.6334961325	3432.5574	0	0
6437	125.57162	11320.6380961325	37.72696	0	0
6437	125.57162	11322.561037887734	131.28526	0	0
6437	125.57162	11323.563337887736	65.11401	0	0
6437	125.57162	11325.567937887734	13.845854	0	0
6437	125.57162	11330.285201715	2452.974	0	0
6437	125.57162	11332.289801715	2972.5654	0	16
6437	125.57162	11333.292101715	4260.8564	0	16
6437	125.57162	11334.294401715	4833.925	0	16
6437	125.57162	11335.296701715	5863.0806	0	784
6437	125.57162	11345.319701715	14.190689	0	0
6437	125.57162	11352.71183111125	3159.834	0	16
6437	125.57162	11353.71413111125	1661.3877	0	16
6437	125.57162	11354.71643111125	2041.633	0	16
6437	125.57162	11355.71873111125	3405.8105	0	16
6437	125.57162	11359.727931111249	5213.889	0	0
6437	125.57162	11396.807397965	3452.8765	0	16
6437	125.57162	11397.809697965	6844.139	0	16
6437	125.57162	11398.811997965	7086.5483	0	784
6437	125.57162	11399.814297965	4825.29	0	16
6437	125.57162	11401.818897964999	2176.3481	0	0
6437	125.57162	11403.823497964999	3728.0056	0	0
6437	125.57162	11405.828097964999	6547.4727	0	0
6437	125.57162	11407.832697965	91.059456	0	0
6437	125.57162	11424.624453847344	2688.7185	0	16
6437	125.57162	11425.626753847344	1625.0355	0	16
6437	125.57162	11426.629053847342	4737.7217	0	784
6437	125.57162	11427.631353847342	2087.8843	0	16
6437	125.57162	11432.642853847343	1748.9391	0	0
6437	125.57162	11439.327803945	98.26668	0	0
6437	125.57162	11440.330103945	4365.9434	0	0
6437	125.57162	11442.334703945	3450.6855	0	0
6437	125.57162	11444.339303945	3667.0784	0	784
6437	125.57162	11445.341603944998	1617.1914	0	16
6437	125.57162	11446.343903944999	1797.2523	0	16
6437	125.57162	11452.357703945	138.46031	0	0
6437	125.57162	11481.236002450001	613.44794	0	0
6437	125.57162	11482.879929526429	1817.7639	0	0
6437	125.57162	11483.882229526429	3577.1294	0	0
6437	125.57162	11484.242902450003	1778.3866	0	16
6437	125.57162	11485.245202450002	2503.55	0	16
6437	125.57162	11485.88682952643	2541.652	0	16
6437	125.57162	11486.247502450002	1989.1909	0	16
6437	125.57162	11486.88912952643	3567.2036	0	784
6437	125.57162	11487.89142952643	2342.9946	0	16
6437	125.57162	11488.89372952643	1799.9883	0	16
6437	125.57162	11489.254402450002	1407.603	0	0
6437	125.57162	11489.89602952643	1803.2155	0	16
6437	125.57162	11491.259002450002	272.585	0	0
6437	125.57162	11495.909829526428	57.661564	0	0
6437	125.57162	11496.912129526429	27.554855	0	0
6437	125.57162	11507.276790464999	1595.3693	0	0
6437	125.57162	11509.281390465	2772.1433	0	16
6437	125.57162	11510.283690465	3216.823	0	784
6437	125.57162	11511.285990465	2316.686	0	16
6437	125.57162	11512.411817116252	17.098358	0	0
6437	125.57162	11514.41641711625	342.49445	0	16
6437	125.57162	11514.41641711625	2146.9478	0	16
6437	125.57162	11515.295190464998	933.4754	0	0
6437	125.57162	11515.418717116252	2718.2026	0	16
6437	125.57162	11515.418717116252	749.5268	0	16
6437	125.57162	11516.42101711625	1257.6908	0	16
6437	125.57162	11516.42101711625	630.221	0	16
6437	125.57162	11518.6505982775	22.607294	0	0
6437	125.57162	11519.42791711625	2038.9414	0	0
6437	125.57162	11519.42791711625	429.47784	0	0
6437	125.57162	11520.43021711625	1844.1658	0	0
6437	125.57162	11520.43021711625	1708.6708	0	0
6437	125.57162	11521.308990464999	12.02491	0	0
6437	125.57162	11522.6597982775	605.1696	0	0
6437	125.57162	11522.6597982775	2190.1128	0	0
6437	125.57162	11523.77726079875	1509.1217	0	16
6437	125.57162	11524.43941711625	678.1849	0	0
6437	125.57162	11524.6643982775	2731.4822	0	16
6437	125.57162	11524.6643982775	965.63696	0	16
6437	125.57162	11524.77956079875	2893.1853	0	16
6437	125.57162	11524.794114499062	26.791151	0	0
6437	125.57162	11525.6666982775	2972.3142	0	784
6437	125.57162	11525.6666982775	981.33185	0	16
6437	125.57162	11525.78186079875	2214.651	0	16
6437	125.57162	11525.796414499064	2509.576	0	16
6437	125.57162	11526.6689982775	2648.4954	0	16
6437	125.57162	11526.6689982775	887.66266	0	16
6437	125.57162	11528.803314499062	3460.1975	0	0
6437	125.57162	11530.6781982775	656.5671	0	0
6437	125.57162	11530.6781982775	238.86249	0	0
6437	125.57162	11530.793360798747	2887.7896	0	16
6437	125.57162	11530.807914499062	2313.0796	0	16
6437	125.57162	11531.810214499063	3194.7852	0	16
6437	125.57162	11532.797960798747	692.66296	0	16
6437	125.57162	11532.812514499063	4698.377	0	16
6437	125.57162	11533.6850982775	225.44182	0	0
6437	125.57162	11533.6850982775	42.81197	0	0
6437	125.57162	11534.802560798747	47.17196	0	16
6437	125.57162	11535.804860798748	22.627459	0	16
6437	125.57162	11535.819414499063	1872.6488	0	0
6437	125.57162	11536.219177840625	3204.8274	0	0
6437	125.57162	11536.807160798748	10.358551	0	16
6437	125.57162	11536.821714499061	777.29114	0	0
6437	125.57162	11538.069489215	1940.7925	0	16
6437	125.57162	11538.223777840627	2382.4832	0	16
6437	125.57162	11539.071789215	2553.3704	0	16
6437	125.57162	11539.226077840625	2345.8489	0	16
6437	125.57162	11539.828614499062	195.36754	0	0
6437	125.57162	11540.074089215	2309.806	0	16
6437	125.57162	11540.228377840627	3342.3318	0	16
6437	125.57162	11542.078689214999	2288.6782	0	0
6437	125.57162	11542.835514499062	15.4186325	0	0
6437	125.57162	11543.080989215	3331.6716	0	0
6437	125.57162	11548.092489215	56.200554	0	0
6437	125.57162	11552.50517529008	1827.3655	0	16
6437	125.57162	11552.50517529008	2031.6465	0	16
6437	125.57162	11553.507475290078	2064.4949	0	16
6437	125.57162	11554.509775290078	1867.2782	0	16
6437	125.57162	11554.509775290078	854.7646	0	16
6437	125.57162	11556.514375290079	264.44467	0	0
6437	125.57162	11556.514375290079	1139.1696	0	0
6437	125.57162	11560.375984255781	870.5606	0	0
6437	125.57162	11562.380584255781	1452.6937	0	16
6437	125.57162	11562.52817529008	45.373566	0	0
6437	125.57162	11563.382884255781	1883.5648	0	16
6437	125.57162	11563.530475290077	21.764805	0	0
6437	125.57162	11564.385184255781	3634.5742	0	16
6437	125.57162	11565.387484255782	1626.2004	0	16
6437	125.57162	11622.535772332812	681.79956	0	16
6437	125.57162	11623.077660581328	1898.063	0	0
6437	125.57162	11623.077660581328	5690.7334	0	0
6437	125.57162	11623.538072332813	1314.1898	0	16
6437	125.57162	11623.538072332813	1024.9282	0	16
6437	125.57162	11624.540372332813	1342.6293	0	16
6437	125.57162	11624.540372332813	587.56854	0	16
6437	125.57162	11625.082260581328	845.6299	0	16
6437	125.57162	11625.082260581328	3061.6472	0	16
6437	125.57162	11625.542672332813	1177.0206	0	16
6437	125.57162	11626.084560581328	3128.457	0	784
6437	125.57162	11626.084560581328	638.21014	0	16
6437	125.57162	11627.086860581328	2845.4585	0	16
6437	125.57162	11627.086860581328	1180.354	0	16
6437	125.57162	11627.547272332813	753.08844	0	0
6437	125.57162	11627.547272332813	920.9598	0	0
6437	125.57162	11632.558772332814	61.22032	0	0
6437	125.57162	11634.1009195275	3788.6663	0	0
6437	125.57162	11635.1032195275	2683.5076	0	0
6437	125.57162	11636.107560581328	34.972843	0	0
6437	125.57162	11639.1124195275	2457.8362	0	16
6437	125.57162	11640.1147195275	7175.952	0	784
6437	125.57162	11641.1170195275	1248.7672	0	16
6437	125.57162	11643.1216195275	5284.289	0	0
6437	125.57162	11645.1262195275	2862.335	0	0
6437	125.57162	11691.366258511875	3733.7798	0	0
6437	125.57162	11695.375458511875	3855.4724	0	784
6437	125.57162	11696.377758511875	2750.1084	0	16
6437	125.57162	11697.380058511875	2214.4177	0	16
6437	125.57162	11699.384658511874	2952.4565	0	0
6437	125.57162	11703.393858511874	5054.6763	0	0
6437	125.57162	11747.393986306563	2526.377	0	16
6437	125.57162	11748.396286306563	3339.0012	0	16
6437	125.57162	11749.398586306563	4204.8086	0	16
6437	125.57162	11750.400886306563	3133.4534	0	16
6437	125.57162	11751.403186306563	5145.357	0	784
6437	125.57162	11757.416986306562	62.64908	0	0
6437	125.57162	11759.421586306562	24.915865	0	0
6437	125.57162	11775.954657393126	972.6398	0	0
6437	125.57162	11777.959257393126	1605.9644	0	16
6437	125.57162	11778.961557393126	2464.122	0	16
6437	125.57162	11779.963857393126	1197.6171	0	16
6437	125.57162	11781.968457393126	1095.8796	0	0
6437	125.57162	11784.975357393127	1592.3945	0	0
6437	125.57162	11785.977657393125	1072.5618	0	0
6437	125.57162	11788.984557393125	16.534025	0	0
6437	125.57162	11818.560854092346	640.6072	0	0
6437	125.57162	11818.560854092346	310.7454	0	0
6437	125.57162	11820.565454092344	1066.7604	0	16
6437	125.57162	11821.567754092346	1023.8568	0	16
6437	125.57162	11822.27508408	1905.9385	0	16
6437	125.57162	11822.534514580626	234.22066	0	16
6437	125.57162	11822.534514580626	453.9102	0	16
6437	125.57162	11822.570054092346	1022.5343	0	16
6437	125.57162	11822.570054092346	527.63446	0	16
6437	125.57162	11823.27738408	4714.4014	0	16
6437	125.57162	11824.27968408	5359.633	0	784
6437	125.57162	11825.28198408	1444.422	0	16
6437	125.57162	11825.541414580624	1294.2843	0	16
6437	125.57162	11825.576954092347	887.5001	0	16
6437	125.57162	11826.543714580626	1342.5892	0	16
6437	125.57162	11826.543714580626	1325.6085	0	16
6437	125.57162	11826.579254092345	294.97354	0	16
6437	125.57162	11826.579254092345	298.75204	0	16
6437	125.57162	11827.546014580626	1225.3167	0	16
6437	125.57162	11828.288884079997	1960.9213	0	0
6437	125.57162	11830.293484079997	2283.5464	0	0
6437	125.57162	11831.555214580625	361.4657	0	0
6437	125.57162	11831.555214580625	1039.0162	0	0
6437	125.57162	11831.590754092345	14.330878	0	0
6437	125.57162	11832.298084079997	288.2305	0	0
6437	125.57162	11855.999699948281	337.2081	0	0
6437	125.57162	11858.004299948281	1866.301	0	0
6437	125.57162	11860.008899948283	3385.5918	0	784
6437	125.57162	11861.011199948282	2712.2715	0	16
6437	125.57162	11862.013499948282	2415.0022	0	16
6437	125.57162	11868.027299948282	2831.3477	0	0
6437	125.57162	11871.989506707814	305.62646	0	0
6437	125.57162	11877.001006707815	1655.5625	0	16
6437	125.57162	11878.003306707813	645.41895	0	16
6437	125.57162	11879.005606707813	2116.612	0	16
6437	125.57162	11880.007906707811	1261.987	0	16
6437	125.57162	11881.104889960625	1453.9036	0	0
6437	125.57162	11882.012506707813	724.1153	0	0
6437	125.57162	11884.111789960625	1660.3881	0	16
6437	125.57162	11885.114089960623	4717.134	0	16
6437	125.57162	11886.021706707814	130.57202	0	0
6437	125.57162	11886.116389960624	1205.3514	0	16
6437	125.57162	11887.118689960624	2631.327	0	16
6437	125.57162	11888.026306707812	21.691505	0	0
6437	125.57162	11892.130189960624	2797.0098	0	0
6437	125.57162	11896.755094246877	1657.4551	0	0
6437	125.57162	11899.761994246877	3080.6492	0	16
6437	125.57162	11900.764294246877	3343.7397	0	16
6437	125.57162	11901.766594246878	1621.9829	0	16
6437	125.57162	11904.773494246878	1260.7085	0	0
6437	125.57162	11908.782694246878	95.872246	0	0
6437	125.57162	11909.784994246878	49.558834	0	0
6437	125.57162	11915.565141089999	3232.8403	0	0
6437	125.57162	11917.56974109	3557.3826	0	0
6437	125.57162	11918.57204109	3792.4932	0	0
6437	125.57162	11919.798093270314	70.73984	0	0
6437	125.57162	11922.581241089998	4401.6953	0	0
6437	125.57162	11922.804993270312	1947.9635	0	0
6437	125.57162	11924.809593270315	2774.4092	0	16
6437	125.57162	11925.588141089998	4104.996	0	0
6437	125.57162	11925.811893270313	1423.2072	0	16
6437	125.57162	11926.814193270315	1524.1792	0	16
6437	125.57162	11932.827993270314	1834.0726	0	0
6437	125.57162	11933.830293270314	1351.2032	0	0
6437	125.57162	11951.83825062948	3103.7947	0	0
6437	125.57162	11953.84285062948	2694.516	0	16
6437	125.57162	11954.84515062948	5770.881	0	784
6437	125.57162	11955.84745062948	2552.7686	0	16
6437	125.57162	11957.85205062948	2188.0056	0	0
6437	125.57162	11959.856650629477	3115.1958	0	0
6437	125.57162	11963.865850629478	81.77853	0	0
6437	125.57162	11965.870450629478	18.9391	0	0
6437	125.57162	11976.18874893677	4015.896	0	0
6437	125.57162	11979.19564893677	2133.9377	0	0
6437	125.57162	11981.20024893677	3557.2852	0	784
6437	125.57162	11982.20254893677	3417.8655	0	16
6437	125.57162	11982.239998983205	1886.9822	0	16
6437	125.57162	11983.20484893677	2686.5618	0	16
6437	125.57162	11984.20714893677	3079.4216	0	16
6437	125.57162	11984.244598983203	1783.4677	0	16
6437	125.57162	11986.249198983205	3453.0662	0	16
6437	125.57162	11987.214048936768	994.16187	0	16
6437	125.57162	11987.251498983203	5490.8003	0	784
6437	125.57162	11988.253798983205	1454.3833	0	16
6437	125.57162	11995.269898983204	2595.7034	0	0
6437	125.57162	11996.272198983206	63.20274	0	0
6437	125.57162	11998.264421658125	723.83514	0	0
6437	125.57162	11998.858546327812	174.36388	0	0
6437	125.57162	11998.858546327812	1473.411	0	0
6437	125.57162	12000.116755056562	1959.7537	0	16
6437	125.57162	12000.863146327813	687.7873	0	0
6437	125.57162	12000.863146327813	338.32434	0	0
6437	125.57162	12001.119055056563	2694.7898	0	16
6437	125.57162	12001.271321658125	2830.7776	0	16
6437	125.57162	12002.121355056563	2636.5696	0	16
6437	125.57162	12002.273621658125	1914.3502	0	16
6437	125.57162	12002.867746327813	321.42505	0	16
6437	125.57162	12002.867746327813	1174.3187	0	16
6437	125.57162	12003.123655056563	3166.7942	0	784
6437	125.57162	12003.275921658125	2314.4255	0	16
6437	125.57162	12003.870046327811	1142.3024	0	16
6437	125.57162	12004.872346327811	1151.754	0	16
6437	125.57162	12004.872346327811	2186.0596	0	16
6437	125.57162	12005.128255056563	2229.2021	0	0
6437	125.57162	12006.130555056561	1157.063	0	0
6437	125.57162	12007.879246327811	531.37646	0	0
6437	125.57162	12008.135155056561	3083.7356	0	0
6437	125.57162	12010.04802683616	16.270689	0	0
6437	125.57162	12011.142055056562	77.702515	0	0
6437	125.57162	12012.144355056562	38.366783	0	0
6437	125.57162	12012.890746327812	35.612637	0	0
6437	125.57162	12013.054926836161	1423.0453	0	0
6437	125.57162	12013.298921658125	12.798077	0	0
6437	125.57162	12014.05722683616	1573.1855	0	0
6437	125.57162	12017.06412683616	2445.412	0	0
6437	125.57162	12018.066426836162	4512.0903	0	0
6437	125.57162	12020.07102683616	1934.9302	0	0
6437	125.57162	12021.073326836162	1518.5543	0	0
6437	125.57162	12025.08252683616	142.45703	0	784
6437	125.57162	12026.084826836162	74.06704	0	16
6437	125.57162	12027.08712683616	36.63183	0	16
6437	125.57162	12028.08942683616	17.286453	0	16
6437	125.57162	12079.685457074793	2591.3413	0	0
6437	125.57162	12081.690057074793	2827.1052	0	16
6437	125.57162	12082.692357074793	2919.5964	0	16
6437	125.57162	12083.694657074793	3236.0713	0	784
6437	125.57162	12085.69925707479	1557.9082	0	0
6437	125.57162	12087.70385707479	2077.6045	0	0
6437	125.57162	12090.71075707479	96.11206	0	16
6437	125.57162	12091.71305707479	47.836723	0	16
6437	125.57162	12092.71535707479	22.719746	0	16
6437	125.57162	12093.77315678422	1658.3107	0	0
6437	125.57162	12094.775456784218	2158.654	0	0
6437	125.57162	12096.780056784219	6191.252	0	0
6437	125.57162	12098.78465678422	2149.8057	0	16
6437	125.57162	12099.786956784219	2368.3115	0	784
6437	125.57162	12100.78925678422	1976.4816	0	16
6437	125.57162	12102.79385678422	2339.3726	0	0
6437	125.57162	12110.597320290937	818.03815	0	0
6437	125.57162	12113.604220290938	2167.3394	0	16
6437	125.57162	12114.606520290938	412.56586	0	16
6437	125.57162	12114.606520290938	2631.965	0	784
6437	125.57162	12115.608820290938	2344.3804	0	16
6437	125.57162	12117.613420290938	1636.554	0	0
6437	125.57162	12117.613420290938	809.9375	0	0
6437	125.57162	12119.618020290936	779.9904	0	0
6437	125.57162	12119.618020290936	2240.6147	0	0
6437	125.57162	12121.622620290937	283.78745	0	0
6437	125.57162	12123.98767390422	358.0548	0	0
6437	125.57162	12125.631820290937	19.424618	0	0
6437	125.57162	12125.99227390422	1763.3549	0	16
6437	125.57162	12126.99457390422	1811.0984	0	16
6437	125.57162	12127.99687390422	3578.704	0	16
6437	125.57162	12128.99917390422	5020.2324	0	16
6437	125.57162	12130.00147390422	2333.564	0	16
6437	125.57162	12131.00377390422	2333.0315	0	16
6437	125.57162	12132.00607390422	1670.0568	0	16
6437	125.57162	12134.010673904217	1035.6871	0	0
6437	125.57162	12150.954970749062	1992.955	0	16
6437	125.57162	12151.957270749064	2528.643	0	16
6437	125.57162	12152.959570749063	3923.083	0	16
6437	125.57162	12153.961870749063	1850.8507	0	16
6437	125.57162	12156.968770749063	1411.5963	0	0
6437	125.57162	12157.971070749063	2664.4905	0	0
6437	125.57162	12161.980270749063	2386.749	0	0
6437	125.57162	12204.414139023123	538.76917	0	0
6437	125.57162	12204.414139023123	48.493584	0	0
6437	125.57162	12206.418739023124	946.9752	0	16
6437	125.57162	12206.418739023124	89.78012	0	16
6437	125.57162	12207.421039023122	1008.9377	0	784
6437	125.57162	12207.421039023122	759.0679	0	16
6437	125.57162	12208.423339023122	305.8034	0	16
6437	125.57162	12208.423339023122	956.229	0	16
6437	125.57162	12212.432539023122	308.82333	0	0
6437	125.57162	12212.432539023122	1717.8153	0	0
6437	125.57162	12236.678036520547	3155.1157	0	0
6437	125.57162	12238.682636520549	3512.897	0	16
6437	125.57162	12239.283706345625	619.75226	0	0
6437	125.57162	12239.684936520547	3299.8206	0	16
6437	125.57162	12240.687236520547	2524.245	0	16
6437	125.57162	12242.18971604375	251.26993	0	0
6437	125.57162	12242.18971604375	3041.1746	0	0
6437	125.57162	12243.292906345625	3133.0852	0	16
6437	125.57162	12244.19431604375	475.11444	0	0
6437	125.57162	12244.19431604375	1026.6614	0	0
6437	125.57162	12244.295206345625	3569.3843	0	16
6437	125.57162	12245.297506345625	4348.055	0	16
6437	125.57162	12246.198916043752	1720.4344	0	16
6437	125.57162	12247.20121604375	1508.0554	0	16
6437	125.57162	12247.302106345625	6501.3203	0	0
6437	125.57162	12248.203516043752	1843.5297	0	16
6437	125.57162	12248.304406345624	4037.9907	0	0
6437	125.57162	12251.311306345624	2421.7102	0	0
6437	125.57162	12252.21271604375	602.05975	0	0
6437	125.57162	12252.21271604375	2425.6855	0	0
6437	125.57162	12255.21961604375	239.69899	0	0
6437	125.57162	12256.22191604375	16.060392	0	0
6437	125.57162	12256.22191604375	65.6982	0	0
6437	125.57162	12258.226516043751	15.839951	0	0
6437	125.57162	12292.533418798334	2949.0757	0	0
6437	125.57162	12294.538018798334	4639.375	0	16
6437	125.57162	12295.540318798334	4225.4775	0	16
6437	125.57162	12296.542618798334	2069.1235	12259	112
6437	125.57162	12297.544918798334	3046.5012	12259	112
6437	125.57162	12298.547218798334	5103.027	12259	112
6437	125.57162	12299.549518798334	5180.8115	12259	880
6437	125.57162	12302.556418798333	2548.252	0	0
6437	125.57162	12307.192883582813	10.734759	0	0
6437	125.57162	12312.204383582814	1748.4192	0	16
6437	125.57162	12313.206683582814	2933.0044	0	16
6437	125.57162	12314.208983582812	2465.3733	0	16
6437	125.57162	12315.211283582814	2287.3665	0	16
6437	125.57162	12319.220483582812	3653.411	0	0
6437	125.57162	12323.229683582815	2019.2693	0	0
6437	125.57162	12343.887248104296	12.785282	0	0
6437	125.57162	12344.889548104298	2493.3113	0	0
6437	125.57162	12349.901048104299	6558.7646	0	784
6437	125.57162	12350.903348104297	4221.8755	0	16
6437	125.57162	12351.905648104297	6301.0093	0	16
6437	125.57162	12352.907948104295	2740.531	0	16
6437	125.57162	12353.889148220625	1524.6277	0	16
6437	125.57162	12360.926348104296	42.470207	0	0
6437	125.57162	12418.4196773825	238.68475	0	0
6437	125.57162	12422.428877382501	558.7262	0	0
6437	125.57162	12423.431177382501	1228.6431	0	0
6437	125.57162	12425.435777382501	1190.7347	0	0
6437	125.57162	12427.440377382502	1189.8622	0	0
6437	125.57162	12429.444977382502	319.35895	0	0
6437	125.57162	12435.382824122498	904.8004	0	16
6437	125.57162	12435.382824122498	294.09845	0	16
6437	125.57162	12436.3851241225	979.7818	0	16
6437	125.57162	12436.3851241225	933.5845	0	16
6437	125.57162	12437.387424122498	943.41296	0	16
6437	125.57162	12439.392024122499	844.40076	0	0
6437	125.57162	12439.392024122499	650.67474	0	0
6437	125.57162	12513.690022469533	451.49878	0	0
6437	125.57162	12517.699222469531	1637.6909	0	0
6437	125.57162	12518.701522469533	1586.3704	0	0
6437	125.57162	12518.716900496876	43.1712	0	0
6437	125.57162	12520.706122469534	1106.7982	0	0
6437	125.57162	12520.721500496877	353.59036	0	0
6437	125.57162	12523.713022469534	355.21924	0	16
6437	125.57162	12523.728400496877	1487.4698	0	16
6437	125.57162	12524.715322469532	213.12663	0	0
6437	125.57162	12524.730700496875	1282.5544	0	16
6437	125.57162	12525.733000496875	2758.232	0	16
6437	125.57162	12526.466547176564	1696.1613	0	0
6437	125.57162	12527.468847176562	1346.8319	0	0
6437	125.57162	12528.724522469533	16.111233	0	0
6437	125.57162	12528.739900496877	750.8279	0	0
6437	125.57162	12529.053570418751	2859.9456	0	0
6437	125.57162	12530.475747176562	3316.2893	0	784
6437	125.57162	12531.058170418752	849.578	0	0
6437	125.57162	12531.478047176564	1288.723	0	16
6437	125.57162	12532.06047041875	2315.775	0	0
6437	125.57162	12532.480347176563	3088.0076	0	16
6437	125.57162	12532.749100496876	3033.3325	0	0
6437	125.57162	12533.482647176565	2461.998	0	16
6437	125.57162	12534.065070418752	3625.903	0	784
6437	125.57162	12534.484947176563	1932.7	0	16
6437	125.57162	12535.06737041875	3090.1157	0	16
6437	125.57162	12536.06967041875	2666.122	0	16
6437	125.57162	12536.489547176565	1613.2262	0	0
6437	125.57162	12538.07427041875	1684.7355	0	0
6437	125.57162	12538.66392948125	3202.7515	0	0
6437	125.57162	12539.076570418752	1540.8578	0	0
6437	125.57162	12539.666229481249	4405.318	0	0
6437	125.57162	12541.67082948125	1989.602	0	16
6437	125.57162	12542.673129481249	2031.6964	0	16
6437	125.57162	12543.67542948125	2721.9558	0	784
6437	125.57162	12546.092670418751	30.655329	0	0
6437	125.57162	12548.143455116875	1566.8711	0	16
6437	125.57162	12549.145755116875	2015.0562	0	16
6437	125.57162	12550.148055116875	2504.7693	0	16
6437	125.57162	12551.150355116875	1883.4144	0	16
6437	125.57162	12552.152655116875	1276.022	0	16
6437	125.57162	12553.154955116875	1795.9055	0	16
6437	125.57162	12557.164155116874	1341.3241	0	0
6437	125.57162	12630.839281679375	8408.705	0	0
6437	125.57162	12631.841581679375	1244.6039	0	0
6437	125.57162	12633.846181679375	4414.557	0	16
6437	125.57162	12634.848481679375	2517.7996	0	16
6437	125.57162	12635.850781679375	4887.6675	0	16
6437	125.57162	12640.862281679376	1218.7577	0	0
6437	125.57162	12647.865755663748	1278.356	0	0
6437	125.57162	12648.868055663748	153.00223	0	0
6437	125.57162	12649.870355663748	1716.7509	0	0
6437	125.57162	12650.812535280313	3306.4724	0	0
6437	125.57162	12652.66488887578	2992.072	0	0
6437	125.57162	12652.877255663749	1490.5009	0	16
6437	125.57162	12653.819435280313	2212.3518	0	16
6437	125.57162	12653.879555663749	1933.3276	0	16
6437	125.57162	12654.669488875781	2866.433	0	0
6437	125.57162	12654.821735280311	2931.7217	0	16
6437	125.57162	12654.881855663749	2905.3213	0	16
6437	125.57162	12655.824035280313	2535.825	0	16
6437	125.57162	12656.674088875783	2040.782	0	16
6437	125.57162	12656.826335280313	2942.712	0	16
6437	125.57162	12657.676388875781	3902.8782	0	784
6437	125.57162	12658.678688875782	2906.7488	0	16
6437	125.57162	12658.830935280313	1523.5984	0	0
6437	125.57162	12658.89105566375	1369.6458	0	0
6437	125.57162	12659.68098887578	2428.1318	0	16
6437	125.57162	12661.685588875782	1999.7527	0	0
6437	125.57162	12661.837835280314	2510.905	0	0
6437	125.57162	12666.849335280313	10.50947	0	0
6437	125.57162	12668.701688875783	27.084524	0	0
6437	125.57162	12738.883002119686	1926.7664	0	16
6437	125.57162	12739.885302119688	945.959	0	16
6437	125.57162	12740.887602119688	1110.6368	0	16
6437	125.57162	12743.894502119689	1465.5312	0	0
6437	125.57162	12745.899102119687	3231.1367	0	0
6437	125.57162	12750.910602119688	11.457462	0	0
6437	125.57162	12771.741500692187	768.8524	0	0
6437	125.57162	12773.74610069219	2195.391	0	16
6437	125.57162	12774.748400692188	2420.055	0	784
6437	125.57162	12775.750700692188	1795.5963	0	16
6437	125.57162	12777.755300692188	1904.2665	0	0
6437	125.57162	12784.771400692189	39.41942	0	0
6437	125.57162	12793.628239529218	440.6067	0	0
6437	125.57162	12794.630539529218	2315.5427	0	0
6437	125.57162	12795.23706778203	2001.967	0	0
6437	125.57162	12797.84423267375	235.15765	0	0
6437	125.57162	12798.639739529219	1257.0526	0	16
6437	125.57162	12799.246267782033	2362.4385	0	16
6437	125.57162	12799.642039529219	2376.4814	0	16
6437	125.57162	12800.220306201718	4285.4707	0	16
6437	125.57162	12800.248567782031	5596.4697	0	16
6437	125.57162	12800.644339529219	4754.8486	0	16
6437	125.57162	12801.250867782031	1612.1831	0	16
6437	125.57162	12801.64663952922	3988.3865	0	16
6437	125.57162	12801.85343267375	1992.7406	0	16
6437	125.57162	12802.85573267375	2211.3252	0	16
6437	125.57162	12803.227206201716	1597.3596	0	16
6437	125.57162	12803.255467782032	1913.9813	0	16
6437	125.57162	12803.85803267375	2667.0005	0	16
6437	125.57162	12804.229506201718	1406.1565	0	16
6437	125.57162	12804.653539529218	1942.5625	0	0
6437	125.57162	12804.86033267375	1941.5966	0	16
6437	125.57162	12805.231806201718	1627.1587	0	16
6437	125.57162	12806.234106201717	1820.08	0	16
6437	125.57162	12806.658139529218	3345.2253	0	0
6437	125.57162	12808.869532673747	3432.7852	0	0
6437	125.57162	12809.269267782032	820.2977	0	0
6437	125.57162	12809.665039529218	52.624874	0	0
6437	125.57162	12811.876432673747	102.84987	0	0
6437	125.57162	12812.247906201717	986.01434	0	0
6437	125.57162	12813.881032673748	26.503029	0	0
6437	125.57162	12835.343097334531	1650.0417	0	16
6437	125.57162	12836.345397334531	1835.1364	0	16
6437	125.57162	12837.154699783125	1023.27106	0	0
6437	125.57162	12837.265987866667	11.177074	0	0
6437	125.57162	12837.347697334531	2763.2502	0	784
6437	125.57162	12838.156999783125	956.0932	0	0
6437	125.57162	12838.156999783125	393.89478	0	0
6437	125.57162	12839.352297334532	1382.75	0	0
6437	125.57162	12840.161599783125	1773.0437	0	16
6437	125.57162	12840.161599783125	1839.9652	0	16
6437	125.57162	12840.354597334532	3570.644	0	0
6437	125.57162	12841.163899783125	82.29242	0	0
6437	125.57162	12841.163899783125	2048.4797	0	16
6437	125.57162	12842.166199783125	1234.0598	0	16
6437	125.57162	12842.277487866668	2020.5896	0	16
6437	125.57162	12842.359197334532	2388.7517	0	0
6437	125.57162	12843.279787866668	4181.244	0	16
6437	125.57162	12843.361497334532	1367.8677	0	0
6437	125.57162	12844.170799783125	1475.3676	0	0
6437	125.57162	12844.170799783125	2645.6301	0	0
6437	125.57162	12844.282087866666	1312.9276	0	16
6437	125.57162	12845.284387866668	2871.6895	0	16
6437	125.57162	12846.175399783124	858.7715	0	16
6437	125.57162	12846.286687866666	4871.153	0	784
6437	125.57162	12847.177699783124	504.02026	0	16
6437	125.57162	12847.25241948957	845.83673	0	16
6437	125.57162	12848.179999783124	308.7087	0	16
6437	125.57162	12848.179999783124	2151.7295	0	16
6437	125.57162	12848.25471948957	2928.3909	0	16
6437	125.57162	12849.25701948957	1074.1573	0	16
6437	125.57162	12849.293587866667	1370.5063	0	16
6437	125.57162	12850.259319489569	2148.3806	0	16
6437	125.57162	12851.298187866667	399.27063	0	16
6437	125.57162	12853.302787866669	126.562096	0	0
6437	125.57162	12854.305087866667	65.969284	0	0
6437	125.57162	12856.309687866666	15.6010065	0	0
6437	125.57162	12857.27541948957	2790.3816	0	0
6437	125.57162	12862.291776991875	2753.2068	0	16
6437	125.57162	12863.294076991875	1607.129	0	16
6437	125.57162	12864.296376991875	1201.8074	0	16
6437	125.57162	12865.298676991875	1499.3949	0	16
6437	125.57162	12866.300976991875	1393.2716	0	16
6437	125.57162	12869.307876991876	595.84045	0	0
6437	125.57162	12874.319376991873	39.335007	0	0
6437	125.57162	12882.24826486125	285.7736	0	0
6437	125.57162	12882.24826486125	228.15762	0	0
6437	125.57162	12883.65820770219	85.26347	0	0
6437	125.57162	12884.660507702189	2743.4827	0	0
6437	125.57162	12886.25746486125	2491.6042	0	16
6437	125.57162	12886.25746486125	2423.2488	0	16
6437	125.57162	12886.665107702189	4413.9556	0	0
6437	125.57162	12887.25976486125	2783.0203	0	16
6437	125.57162	12887.25976486125	3412.7012	0	16
6437	125.57162	12888.26206486125	1792.763	0	16
6437	125.57162	12888.669707702189	4499.033	0	784
6437	125.57162	12889.67200770219	2937.7026	0	16
6437	125.57162	12890.67430770219	3238.0815	0	16
6437	125.57162	12891.268964861249	364.4678	0	0
6437	125.57162	12891.268964861249	1524.0264	0	0
6437	125.57162	12891.67660770219	4123.1943	0	16
6437	125.57162	12892.271264861249	1066.0876	0	0
6437	125.57162	12892.271264861249	2709.9146	0	0
6437	125.57162	12896.13510941375	3992.0198	0	0
6437	125.57162	12896.28046486125	136.25003	0	16
6437	125.57162	12896.28046486125	2867.4795	0	0
6437	125.57162	12896.68810770219	2135.273	0	0
6437	125.57162	12897.13740941375	3844.5442	0	0
6437	125.57162	12897.28276486125	71.16965	0	16
6437	125.57162	12898.28506486125	35.460728	0	16
6437	125.57162	12899.14200941375	1750.5562	0	16
6437	125.57162	12900.14430941375	3663.7317	0	784
6437	125.57162	12900.697307702188	37.577187	0	0
6437	125.57162	12901.14660941375	1119.5045	0	16
6437	125.57162	12903.15120941375	2361.3303	0	0
6437	125.57162	12911.169609413748	25.771181	0	0
6437	125.57162	12945.502295749062	11.33434	0	0
6437	125.57162	12948.7104461325	1661.1188	0	0
6437	125.57162	12950.7150461325	2465.1248	0	16
6437	125.57162	12951.516095749063	4854.9707	0	784
6437	125.57162	12951.7173461325	1130.736	0	16
6437	125.57162	12952.51839574906	3364.751	0	16
6437	125.57162	12952.7196461325	1625.3741	0	16
6437	125.57162	12953.520695749063	2710.0952	0	16
6437	125.57162	12954.522995749063	3718.8115	0	16
6437	125.57162	12956.527595749063	2740.5325	0	0
6437	125.57162	12956.7288461325	527.26666	0	16
6437	125.57162	12957.7311461325	327.9824	0	16
6437	125.57162	12958.733446132497	276.89417	0	16
6437	125.57162	12962.56098459286	72.85472	0	0
6437	125.57162	12965.567884592856	1191.4376	0	16
6437	125.57162	12965.7134336325	1620.7543	0	0
6437	125.57162	12966.570184592858	1798.5237	0	16
6437	125.57162	12967.572484592858	2289.2893	0	16
6437	125.57162	12967.7180336325	1794.9135	0	16
6437	125.57162	12968.574784592856	1818.7036	0	16
6437	125.57162	12968.7203336325	2250.7878	0	16
6437	125.57162	12969.577084592858	4505.4863	0	784
6437	125.57162	12969.7226336325	1749.6324	0	16
6437	125.57162	12970.579384592857	2459.6626	0	16
6437	125.57162	12972.583984592859	1830.6985	0	0
6437	125.57162	12972.7295336325	1018.5117	0	0
6437	125.57162	12974.7341336325	2556.8425	0	0
6437	125.57162	12975.736433632497	2098.0679	0	0
6437	125.57162	12976.593184592857	297.2223	0	0
6437	125.57162	12977.741033632497	2178.0305	0	0
6437	125.57162	12978.597784592857	70.1363	0	0
6437	125.57162	12979.371699733441	43.963413	0	0
6437	125.57162	12979.600084592857	35.07459	0	0
6437	125.57162	12982.378599733438	161.75616	0	16
6437	125.57162	12982.378599733438	722.20966	0	16
6437	125.57162	12983.38089973344	1473.5925	0	16
6437	125.57162	12983.38089973344	1099.7655	0	16
6437	125.57162	12984.38319973344	1419.5912	0	16
6437	125.57162	12984.38319973344	2343.1465	0	16
6437	125.57162	12985.385499733438	1596.2148	0	16
6437	125.57162	12985.385499733438	358.69577	0	16
6437	125.57162	12986.38779973344	1594.7006	0	16
6437	125.57162	12986.38779973344	803.4083	0	16
6437	125.57162	12986.427189030313	225.07951	0	16
6437	125.57162	12986.427189030313	113.3948	0	16
6437	125.57162	12990.396999733439	1084.2385	0	16
6437	125.57162	12990.436389030314	2022.3652	0	16
6437	125.57162	12991.399299733439	200.83861	0	0
6437	125.57162	12991.399299733439	413.7916	0	16
6437	125.57162	12991.438689030312	2273.9854	0	16
6437	125.57162	12991.438689030312	1103.7054	0	16
6437	125.57162	12992.440989030314	2182.9958	0	16
6437	125.57162	12994.40619973344	82.1029	0	0
6437	125.57162	12994.40619973344	118.30197	0	0
6437	125.57162	12994.445589030312	1683.4646	0	0
6437	125.57162	12994.445589030312	2425.7021	0	0
6437	125.57162	12995.40849973344	43.08311	0	0
6437	125.57162	12995.447889030314	441.85278	0	0
6437	125.57162	12995.447889030314	1275.5211	0	0
6437	125.57162	12996.52872079875	10.206796	0	0
6437	125.57162	12999.53562079875	634.385	0	0
6437	125.57162	12999.53562079875	1772.8208	0	0
6437	125.57162	13003.54482079875	2637.8093	0	16
6437	125.57162	13003.54482079875	1718.1079	0	16
6437	125.57162	13004.54712079875	2639.0623	0	16
6437	125.57162	13004.54712079875	2538.0679	0	16
6437	125.57162	13005.54942079875	2381.2458	0	16
6437	125.57162	13005.54942079875	226.43332	0	0
6437	125.57162	13006.207922382499	1859.3319	0	0
6437	125.57162	13007.210222382499	3626.8057	0	0
6437	125.57162	13008.71556195521	1047.3417	0	0
6437	125.57162	13009.214822382499	2176.0364	0	16
6437	125.57162	13010.217122382499	1268.3098	0	16
6437	125.57162	13010.720161955209	3881.945	0	16
6437	125.57162	13011.219422382499	1802.232	0	16
6437	125.57162	13011.72246195521	3413.5085	0	16
6437	125.57162	13012.72476195521	1553.9648	0	16
6437	125.57162	13013.727061955211	1954.3336	0	16
6437	125.57162	13014.729361955211	1378.4569	0	16
6437	125.57162	13015.572420798748	17.30399	0	0
6437	125.57162	13015.73166195521	2758.8848	0	16
6437	125.57162	13016.733961955211	3878.318	0	784
6437	125.57162	13017.233222382498	275.062	0	0
6437	125.57162	13018.235522382498	93.08548	0	0
6437	125.57162	13018.450905658709	46.64975	0	0
6437	125.57162	13019.740861955212	1037.62	0	0
6437	125.57162	13020.455505658707	258.82333	0	0
6437	125.57162	13021.242422382498	10.182025	0	0
6437	125.57162	13022.747761955212	4729.712	0	0
6437	125.57162	13023.462405658709	1934.187	0	16
6437	125.57162	13024.464705658707	1583.3333	0	16
6437	125.57162	13024.752361955212	32.390938	0	0
6437	125.57162	13025.467005658707	3857.8015	0	784
6437	125.57162	13026.469305658706	811.00934	0	16
6437	125.57162	13027.471605658708	583.40424	0	16
6437	125.57162	13028.473905658708	1749.2133	0	16
6437	125.57162	13031.480805658706	549.5407	0	0
6437	125.57162	13033.485405658708	1813.9569	0	0
6437	125.57162	13034.487705658707	47.78754	0	0
6437	125.57162	13036.938994539845	170.38133	0	0
6437	125.57162	13036.938994539845	158.13774	0	0
6437	125.57162	13037.941294539847	388.24387	0	0
6437	125.57162	13039.945894539846	1113.9258	0	0
6437	125.57162	13039.945894539846	135.94626	0	0
6437	125.57162	13041.950494539846	1629.205	0	16
6437	125.57162	13041.950494539846	124.51079	0	16
6437	125.57162	13042.952794539846	1633.8348	0	16
6437	125.57162	13042.952794539846	1218.8289	0	16
6437	125.57162	13043.955094539844	1477.7595	0	16
6437	125.57162	13043.955094539844	403.15674	0	16
6437	125.57162	13046.961994539844	125.294785	0	0
6437	125.57162	13046.961994539844	654.96326	0	0
6437	125.57162	13048.966594539845	1357.3977	0	0
6437	125.57162	13048.966594539845	267.64923	0	0
6437	125.57162	13050.971194539847	4257.666	0	0
6437	125.57162	13050.971194539847	86.69721	0	0
6437	125.57162	13052.886052723436	116.26343	0	0
6437	125.57162	13052.886052723436	2148.5566	0	0
6437	125.57162	13052.975794539847	22.945026	0	0
6437	125.57162	13056.895252723438	1067.8015	0	16
6437	125.57162	13056.895252723438	608.33276	0	16
6437	125.57162	13057.897552723436	1013.7965	0	16
6437	125.57162	13058.899852723436	1212.5076	0	16
6437	125.57162	13058.899852723436	996.6496	0	16
6437	125.57162	13059.902152723436	1031.7938	0	16
6437	125.57162	13063.911352723437	323.2475	0	0
6437	125.57162	13063.911352723437	3213.003	0	0
6437	125.57162	13066.918252723437	65.21116	0	0
6437	125.57162	13066.918252723437	100.77411	0	0
6437	125.57162	13067.920552723437	34.41248	0	0
6437	125.57162	13130.066738913125	5053.162	0	0
6437	125.57162	13132.071338913125	3212.7825	0	16
6437	125.57162	13133.073638913125	2771.4536	0	16
6437	125.57162	13134.075938913125	1956.439	0	16
6437	125.57162	13142.094338913124	60.620224	0	0
6437	125.57162	13149.142515720625	2994.1108	0	16
6437	125.57162	13150.144815720625	2307.5015	0	16
6437	125.57162	13150.25677717828	38.389824	0	0
6437	125.57162	13151.147115720625	2629.0134	0	16
6437	125.57162	13151.25907717828	2404.1677	0	0
6437	125.57162	13151.25907717828	139.55032	0	0
6437	125.57162	13153.151715720624	5937.458	0	0
6437	125.57162	13153.26367717828	1193.067	0	0
6437	125.57162	13154.154015720624	2949.5823	0	0
6437	125.57162	13154.373728700004	50.9783	0	0
6437	125.57162	13155.26827717828	1311.4803	0	16
6437	125.57162	13155.26827717828	806.3522	0	16
6437	125.57162	13155.376028700002	353.8989	0	0
6437	125.57162	13156.27057717828	1113.8661	0	16
6437	125.57162	13156.283729630848	44.76231	0	16
6437	125.57162	13157.27287717828	1506.4448	0	16
6437	125.57162	13157.286029630848	162.71486	0	16
6437	125.57162	13157.3806287	5303.395	0	0
6437	125.57162	13158.163215720624	3275.6138	0	0
6437	125.57162	13158.27517717828	1121.8755	0	16
6437	125.57162	13158.27517717828	1372.6398	0	16
6437	125.57162	13158.28832963085	328.89203	0	16
6437	125.57162	13158.28832963085	402.40677	0	16
6437	125.57162	13158.382928700003	3439.9744	0	0
6437	125.57162	13159.165515720624	67.083084	0	0
6437	125.57162	13160.27977717828	874.67584	0	0
6437	125.57162	13160.27977717828	220.91042	0	0
6437	125.57162	13160.292929630848	1171.5219	0	0
6437	125.57162	13160.292929630848	295.8826	0	0
6437	125.57162	13160.387528700003	1716.8707	0	16
6437	125.57162	13161.170115720624	16.400103	0	0
6437	125.57162	13161.389828700003	2411.6892	0	16
6437	125.57162	13162.29752963085	1540.5859	0	16
6437	125.57162	13162.392128700001	2326.4202	0	16
6437	125.57162	13163.299829630849	1360.7788	0	16
6437	125.57162	13164.288977178281	152.09827	0	16
6437	125.57162	13164.302129630849	1600.49	0	48
6437	125.57162	13164.302129630849	110.98136	0	16
6437	125.57162	13165.291277178281	84.91839	0	16
6437	125.57162	13165.291277178281	65.02143	0	16
6437	125.57162	13165.304429630849	1331.0188	0	48
6437	125.57162	13165.304429630849	1019.1521	0	16
6437	125.57162	13166.288129281056	716.12714	0	16
6437	125.57162	13166.288129281056	967.2081	10996	112
6437	125.57162	13167.290429281056	1354.776	10996	112
6437	125.57162	13167.290429281056	227.41756	0	16
6437	125.57162	13167.29587717828	22.829763	0	0
6437	125.57162	13167.30902963085	645.74927	0	16
6437	125.57162	13167.30902963085	725.4449	0	16
6437	125.57162	13168.292729281056	1921.8535	10996	112
6437	125.57162	13168.31132963085	521.6203	0	16
6437	125.57162	13170.297329281057	3102.3625	10996	112
6437	125.57162	13170.297329281057	462.1116	0	16
6437	125.57162	13171.299629281057	3136.1755	10996	112
6437	125.57162	13171.299629281057	333.58392	0	16
6437	125.57162	13172.301929281055	2859.4658	10996	112
6437	125.57162	13172.301929281055	2607.16	0	16
6437	125.57162	13172.32052963085	52.566685	0	16
6437	125.57162	13173.304229281057	1451.0238	10996	112
6437	125.57162	13174.306529281057	1775.3226	10996	112
6437	125.57162	13174.325129630848	12.892825	0	0
6437	125.57162	13175.308829281057	1298.6028	0	16
6437	125.57162	13177.313429281056	539.4916	0	0
6437	125.57162	13177.313429281056	192.9517	0	0
6437	125.57162	13178.315729281057	318.07468	0	0
6437	125.57162	13180.280249705	1934.3607	0	0
6437	125.57162	13180.320329281056	94.40091	0	0
6437	125.57162	13181.322629281058	47.834576	0	0
6437	125.57162	13183.327229281056	10.772648	0	0
6437	125.57162	13184.289449705	3175.2705	0	16
6437	125.57162	13185.291749705	1456.1565	0	16
6437	125.57162	13186.294049705	1888.8539	0	16
6437	125.57162	13187.296349705	5186.015	0	784
6437	125.57162	13193.310149704997	731.5099	0	0
6437	125.57162	13196.317049704998	15.040663	0	0
6437	125.57162	13232.703305798215	53.352043	0	0
6437	125.57162	13233.934527215628	2261.4143	0	16
6437	125.57162	13234.936827215626	2499.2546	0	16
6437	125.57162	13235.710205798212	1877.4457	0	0
6437	125.57162	13235.939127215626	2919.5015	0	16
6437	125.57162	13236.941427215625	2699.2354	0	16
6437	125.57162	13237.714805798214	3620.7942	0	784
6437	125.57162	13238.717105798212	1804.586	0	16
6437	125.57162	13238.946027215627	1480.8567	0	0
6437	125.57162	13239.719405798214	2992.114	0	16
6437	125.57162	13240.721705798212	1489.4076	0	16
6437	125.57162	13241.724005798214	3007.5552	0	16
6437	125.57162	13241.952927215625	1358.9069	0	0
6437	125.57162	13242.726305798215	2264.8762	0	16
6437	125.57162	13244.730905798215	550.69165	0	0
6437	125.57162	13245.733205798213	382.1468	0	0
6437	125.57162	13245.738715633595	299.62317	0	0
6437	125.57162	13246.964427215626	15.5185	0	0
6437	125.57162	13247.737805798215	259.11365	0	0
6437	125.57162	13247.743315633596	1799.2911	0	0
6437	125.57162	13249.742405798213	34.424755	0	0
6437	125.57162	13249.747915633594	1775.9629	0	16
6437	125.57162	13250.744705798214	16.74947	0	0
6437	125.57162	13250.750215633596	1218.9161	0	16
6437	125.57162	13251.752515633594	1711.6705	0	16
6437	125.57162	13253.757115633596	1429.207	0	0
6437	125.57162	13254.255938822163	57.712376	0	0
6437	125.57162	13256.764015633595	236.2897	0	0
6437	125.57162	13257.262838822164	1003.5094	0	0
6437	125.57162	13257.262838822164	298.87537	0	0
6437	125.57162	13259.267438822164	2046.8778	0	16
6437	125.57162	13259.267438822164	300.60953	0	16
6437	125.57162	13260.269738822164	2344.1377	0	16
6437	125.57162	13260.269738822164	135.91896	0	0
6437	125.57162	13261.272038822164	2385.067	0	16
6437	125.57162	13261.272038822164	1736.734	0	16
6437	125.57162	13262.274338822164	657.51965	0	16
6437	125.57162	13262.274338822164	2188.594	0	16
6437	125.57162	13265.281238822165	1682.4795	0	0
6437	125.57162	13265.281238822165	1012.8527	0	0
6437	125.57162	13268.288138822165	252.69073	0	0
6437	125.57162	13268.288138822165	113.66826	0	0
6437	125.57162	13270.292738822163	75.904755	0	16
6437	125.57162	13270.292738822163	1181.7217	0	0
6437	125.57162	13271.295038822163	38.69234	0	16
6437	125.57162	13272.312624951719	49.988556	0	16
6437	125.57162	13275.31952495172	869.2068	0	0
6437	125.57162	13275.31952495172	1010.8724	0	0
6437	125.57162	13278.32642495172	1620.6364	0	16
6437	125.57162	13279.32872495172	2065.8662	0	16
6437	125.57162	13279.32872495172	450.26837	0	16
6437	125.57162	13279.801145476667	30.032015	0	0
6437	125.57162	13280.331024951718	236.24612	0	16
6437	125.57162	13280.331024951718	1895.688	0	16
6437	125.57162	13283.810345476668	917.9628	0	16
6437	125.57162	13284.812645476668	1008.9108	0	16
6437	125.57162	13285.814945476668	567.7151	0	16
6437	125.57162	13286.344824951719	218.87239	0	0
6437	125.57162	13286.817245476668	2809.48	0	16
6437	125.57162	13287.819545476668	1859.0198	0	16
6437	125.57162	13290.354024951717	16.339144	0	0
6437	125.57162	13290.826445476669	2041.0538	0	0
6437	125.57162	13292.831045476667	227.08197	0	0
6437	125.57162	13294.056681132499	2095.1873	0	16
6437	125.57162	13295.058981132499	2368.1536	0	16
6437	125.57162	13296.061281132499	2475.6665	0	16
6437	125.57162	13296.840245476667	20.757841	0	0
6437	125.57162	13299.0681811325	1442.2501	0	0
6437	125.57162	13300.0704811325	584.8187	0	0
6437	125.57162	13318.0381457525	1375.8934	0	16
6437	125.57162	13319.0404457525	1317.0925	0	16
6437	125.57162	13320.0427457525	1315.9971	0	16
6437	125.57162	13320.0427457525	1589.5026	0	16
6437	125.57162	13321.47251044488	913.6653	0	0
6437	125.57162	13322.047345752499	855.9629	0	0
6437	125.57162	13322.047345752499	1085.2247	0	0
6437	125.57162	13323.477110444883	2408.8577	0	16
6437	125.57162	13324.0519457525	1018.7121	0	0
6437	125.57162	13324.0519457525	412.83435	0	0
6437	125.57162	13324.479410444883	1664.538	0	16
6437	125.57162	13325.481710444881	1305.9413	0	16
6437	125.57162	13326.484010444881	2423.826	0	784
6437	125.57162	13327.486310444881	2149.6929	0	16
6437	125.57162	13329.49091044488	3269.611	0	0
6437	125.57162	13331.495510444882	1296.7577	0	0
6437	125.57162	13354.892669661915	2550.4153	0	16
6437	125.57162	13355.894969661913	1783.8055	0	16
6437	125.57162	13356.897269661915	1341.463	0	16
6437	125.57162	13358.901869661913	3425.6125	0	16
6437	125.57162	13359.904169661915	5278.7173	0	16
6437	125.57162	13360.906469661913	2504.0435	0	16
6437	125.57162	13361.908769661915	3780.3	0	16
6437	125.57162	13362.911069661915	1435.3993	0	16
6437	125.57162	13364.915669661916	1929.8816	0	0
6437	125.57162	13371.931769661915	10.463519	0	0
6437	125.57162	13377.075933522501	2374.4307	0	0
6437	125.57162	13378.0782335225	2584.925	0	0
6437	125.57162	13381.0851335225	3589.101	0	16
6437	125.57162	13382.0874335225	8748.474	0	784
6437	125.57162	13383.089733522502	5942.1655	0	16
6437	125.57162	13385.0943335225	3836.6023	0	0
6437	125.57162	13389.103533522499	632.67633	0	0
6437	125.57162	13389.121237908661	1707.7256	0	0
6437	125.57162	13391.125837908661	1661.0161	0	16
6437	125.57162	13392.128137908661	2086.759	0	16
6437	125.57162	13393.112733522501	32.402924	0	0
6437	125.57162	13393.130437908661	3537.6025	0	784
6437	125.57162	13394.1150335225	15.23318	0	0
6437	125.57162	13394.132737908662	2590.4236	0	16
6437	125.57162	13395.135037908662	2448.788	0	16
6437	125.57162	13397.13963790866	2850.3364	0	0
6437	125.57162	13400.14653790866	4230.2554	0	0
6437	125.57162	13402.751892137501	697.9252	0	0
6437	125.57162	13402.751892137501	1215.0227	0	0
6437	125.57162	13404.756492137501	1454.5045	0	16
6437	125.57162	13404.756492137501	408.5605	0	16
6437	125.57162	13405.15803790866	11.1899185	0	0
6437	125.57162	13405.758792137502	1581.0183	0	16
6437	125.57162	13405.758792137502	1682.9386	0	16
6437	125.57162	13406.761092137502	1729.514	0	16
6437	125.57162	13406.761092137502	16.119524	0	0
6437	125.57162	13407.7633921375	1602.5521	0	16
6437	125.57162	13407.7633921375	987.09064	0	16
6437	125.57162	13409.767992137502	1055.0757	0	0
6437	125.57162	13415.7817921375	2625.596	0	0
6437	125.57162	13415.7817921375	59.60909	0	0
6437	125.57162	13477.173726192814	1538.6101	0	0
6437	125.57162	13481.170327205	3390.5103	0	16
6437	125.57162	13481.170327205	3328.2656	0	16
6437	125.57162	13481.182926192814	1206.5242	0	16
6437	125.57162	13481.70342609	2890.1243	0	16
6437	125.57162	13482.172627205	2864.3909	0	16
6437	125.57162	13482.172627205	3497.6135	0	784
6437	125.57162	13482.185226192814	2175.1753	0	16
6437	125.57162	13482.70572609	3467.3564	0	16
6437	125.57162	13483.174927205	608.9658	0	16
6437	125.57162	13483.174927205	3252.7102	0	16
6437	125.57162	13483.187526192814	1764.3711	0	16
6437	125.57162	13483.70802609	2904.0046	0	16
6437	125.57162	13484.189826192813	1183.0242	0	16
6437	125.57162	13485.179527204997	2156.315	0	16
6437	125.57162	13485.179527204997	151.46088	0	16
6437	125.57162	13487.184127204997	1058.7827	0	0
6437	125.57162	13487.184127204997	2073.7185	0	0
6437	125.57162	13489.201326192813	1115.2375	0	0
6437	125.57162	13494.200227204998	14.863499	0	0
6437	125.57162	13536.928106611875	101.36565	0	0
6437	125.57162	13538.932706611873	1137.7173	0	0
6437	125.57162	13539.935006611877	2466.3318	0	0
6437	125.57162	13541.939606611875	1045.9683	0	16
6437	125.57162	13542.941906611875	1690.0083	0	16
6437	125.57162	13543.944206611875	1283.4156	0	16
6437	125.57162	13546.951106611874	738.569	0	0
6437	125.57162	13604.284060018359	122.920166	0	0
6437	125.57162	13605.408311287893	2066.426	0	16
6437	125.57162	13606.41061128789	961.55273	0	16
6437	125.57162	13607.41291128789	2159.2002	0	16
6437	125.57162	13608.41521128789	1418.9275	0	16
6437	125.57162	13609.29556001836	2374.1604	0	16
6437	125.57162	13610.29786001836	1535.1633	0	16
6437	125.57162	13611.300160018358	3284.656	0	784
6437	125.57162	13617.31396001836	494.78873	0	0
6437	125.57162	13617.435911287892	30.544743	0	0
6437	125.57162	13623.364549080861	2655.8198	0	16
6437	125.57162	13624.36684908086	2094.273	0	16
6437	125.57162	13624.36684908086	3112.591	0	16
6437	125.57162	13625.36914908086	2427.4978	0	16
6437	125.57162	13626.371449080858	3039.5017	0	16
6437	125.57162	13626.371449080858	3161.5627	0	784
6437	125.57162	13632.38524908086	398.44806	0	0
6437	125.57162	13632.38524908086	1489.5349	0	0
6437	125.57162	13636.394449080859	32.226944	0	0
6437	125.57162	13639.096600958439	374.23975	0	0
6437	125.57162	13641.101200958437	1087.2499	0	0
6437	125.57162	13643.10580095844	1711.0326	0	16
6437	125.57162	13644.108100958438	2852.5378	0	784
6437	125.57162	13645.110400958438	1480.1715	0	16
6437	125.57162	13650.121900958438	261.94913	0	0
6437	125.57162	13655.133400958439	12.96723	0	0
6437	125.57162	13661.22899829875	4719.039	0	0
6437	125.57162	13665.23819829875	1554.0665	0	16
6437	125.57162	13666.24049829875	4444.723	0	784
6437	125.57162	13667.24279829875	3472.1587	0	16
6437	125.57162	13668.24509829875	3967.5554	0	16
6437	125.57162	13671.251998298749	1841.3118	0	0
6437	125.57162	13672.254298298749	1256.7057	0	0
6437	125.57162	13678.26809829875	25.86902	0	0
6437	125.57162	13683.788001173281	826.4543	0	16
6437	125.57162	13684.790301173281	1808.7463	0	16
6437	125.57162	13685.792601173282	1767.4492	0	16
6437	125.57162	13686.794901173282	1856.1962	0	16
6437	125.57162	13701.815452510311	21.226507	0	0
6437	125.57162	13702.81775251031	80.26897	0	0
6437	125.57162	13705.824652510311	814.9158	0	0
6437	125.57162	13707.829252510312	1201.2794	0	16
6437	125.57162	13708.831552510312	1108.0502	0	16
6437	125.57162	13709.83385251031	1315.9122	0	16
6437	125.57162	13711.83845251031	1730.1979	0	0
6437	125.57162	13712.84075251031	1331.7972	0	0
6437	125.57162	13713.011947275936	27.323364	0	0
6437	125.57162	13715.016547275936	266.06396	0	0
6437	125.57162	13715.016547275936	1717.8789	0	0
6437	125.57162	13717.85225251031	1507.8724	0	0
6437	125.57162	13719.025747275937	1335.4507	0	16
6437	125.57162	13719.025747275937	252.65204	0	16
6437	125.57162	13720.028047275937	1398.427	0	16
6437	125.57162	13720.028047275937	424.09344	0	16
6437	125.57162	13721.030347275937	1320.1091	0	16
6437	125.57162	13721.030347275937	1410.3276	0	16
6437	125.57162	13723.034947275935	1588.2876	0	16
6437	125.57162	13724.037247275935	663.74646	0	16
6437	125.57162	13725.039547275937	456.28802	0	16
6437	125.57162	13725.039547275937	1686.4663	0	16
6437	125.57162	13727.044147275938	1919.3625	0	0
6437	125.57162	13727.044147275938	179.4252	0	0
6437	125.57162	13731.053347275936	14.862296	0	0
6437	125.57162	13858.51496160125	31.487251	0	0
6437	125.57162	13861.52186160125	1798.9954	0	0
6437	125.57162	13864.52876160125	1704.2567	0	0
6437	125.57162	13865.53106160125	1978.4777	0	0
6437	125.57162	13868.53796160125	2264.7686	0	0
6437	125.57162	13869.54026160125	1029.9243	0	0
6437	125.57162	13874.551761601248	76.70804	0	0
6437	125.57162	13883.587756912031	2200.1729	1	48
6437	125.57162	13884.590056912031	1984.9795	0	16
6437	125.57162	13884.590056912031	314.68063	0	16
6437	125.57162	13885.592356912031	2364.9895	0	16
6437	125.57162	13885.592356912031	83.164536	0	16
6437	125.57162	13886.594656912031	2501.6223	0	16
6437	125.57162	13886.594656912031	1695.1309	0	16
6437	125.57162	13887.596956912032	3132.642	1	48
6437	125.57162	13887.596956912032	2384.9614	0	16
6437	125.57162	13895.61535691203	2976.0156	0	0
6437	125.57162	13895.61535691203	110.35997	0	0
6437	125.57162	13937.387634260078	370.47208	0	0
6437	125.57162	13938.389934260078	480.03165	0	0
6437	125.57162	13938.389934260078	554.45825	0	0
6437	125.57162	13940.394534260078	789.3731	0	16
6437	125.57162	13940.394534260078	207.3134	0	16
6437	125.57162	13941.396834260078	838.2126	0	16
6437	125.57162	13941.396834260078	131.2042	0	16
6437	125.57162	13942.399134260077	775.8057	0	16
6437	125.57162	13944.403734260077	211.99101	0	0
6437	125.57162	13944.403734260077	562.5793	0	0
6437	125.57162	13947.410634260077	190.762	0	0
6437	125.57162	13947.410634260077	2280.7646	0	0
6437	125.57162	13948.412934260077	117.59167	0	0
6437	125.57162	14029.62196309625	1512.6406	0	16
6437	125.57162	14029.62196309625	215.4842	0	16
6437	125.57162	14030.62426309625	675.91626	0	16
6437	125.57162	14030.62426309625	1617.2429	0	16
6437	125.57162	14031.62656309625	1558.2081	0	16
6437	125.57162	14031.62656309625	227.37494	0	16
6437	125.57162	14034.633463096248	831.7006	0	0
6437	125.57162	14034.633463096248	418.76776	0	0
6437	125.57162	14035.63576309625	582.96295	0	0
6437	125.57162	14035.63576309625	1083.198	0	0
6437	125.57162	14038.64266309625	140.06491	0	0
6437	125.57162	14038.64266309625	47.839893	0	0
6437	125.57162	14042.621625400934	152.04573	0	0
6437	125.57162	14042.65186309625	10.388423	0	0
6437	125.57162	14046.630825400936	832.87775	0	16
6437	125.57162	14046.630825400936	261.48126	0	16
6437	125.57162	14047.633125400936	472.54816	0	16
6437	125.57162	14047.633125400936	890.473	0	16
6437	125.57162	14048.635425400935	857.9678	0	16
6437	125.57162	14048.635425400935	390.3751	0	16
6437	125.57162	14050.640025400935	610.0811	0	0
6437	125.57162	14050.640025400935	576.72473	0	0
6437	125.57162	14052.555887857368	1636.7999	0	16
6437	125.57162	14053.558187857367	1744.7745	0	16
6437	125.57162	14053.646925400937	211.24707	0	0
6437	125.57162	14054.560487857369	2614.8665	0	16
6437	125.57162	14056.565087857367	2943.2485	0	16
6437	125.57162	14056.653825400936	43.108265	0	16
6437	125.57162	14056.653825400936	1379.9302	0	0
6437	125.57162	14057.567387857369	2535.1826	0	16
6437	125.57162	14057.656125400936	22.976225	0	16
6437	125.57162	14058.569687857367	5075.952	0	784
6437	125.57162	14058.658425400936	11.709337	0	16
6437	125.57162	14059.571987857367	2029.3656	0	16
6437	125.57162	14062.57888785737	2745.786	0	784
6437	125.57162	14063.581187857368	1173.519	0	16
6437	125.57162	14064.583487857368	1519.8904	0	16
6437	125.57162	14080.701935830626	1078.6705	0	16
6437	125.57162	14081.704235830626	1508.4635	0	16
6437	125.57162	14082.706535830624	1865.1943	0	16
6437	125.57162	14084.711135830625	3325.794	0	0
6437	125.57162	14085.713435830625	1978.5543	0	0
6437	125.57162	14089.722635830625	1353.703	0	0
6437	125.57162	14092.729535830626	19.796133	0	0
6437	125.57162	14093.94592247125	1136.782	0	0
6437	125.57162	14096.952822471252	170.38799	0	0
6437	125.57162	14096.952822471252	1750.6593	0	16
6437	125.57162	14097.95512247125	1878.6722	0	16
6437	125.57162	14097.95512247125	2532.459	0	16
6437	125.57162	14098.95742247125	1817.031	0	16
6437	125.57162	14098.95742247125	947.3091	0	16
6437	125.57162	14101.964322471249	981.7383	0	0
6437	125.57162	14101.964322471249	802.2807	0	0
6437	125.57162	14102.966622471253	98.43511	0	0
6437	125.57162	14102.966622471253	691.0993	0	0
6437	125.57162	14107.97812247125	50.640617	0	0
6437	125.57162	14109.98272247125	12.73696	0	0
6437	125.57162	14132.63044535125	25.729023	0	0
6437	125.57162	14137.64194535125	1222.657	0	16
6437	125.57162	14137.64194535125	1032.367	0	16
6437	125.57162	14138.64424535125	1480.2281	0	16
6437	125.57162	14139.64654535125	1591.0139	0	16
6437	125.57162	14140.64884535125	138.33327	0	0
6437	125.57162	14140.64884535125	1541.3439	0	16
6437	125.57162	14143.65574535125	837.1096	0	0
6437	125.57162	14143.65574535125	1226.3772	0	0
6437	125.57162	14145.660345351249	390.97165	0	0
6437	125.57162	14145.660345351249	943.1787	0	0
6437	125.57162	14149.66954535125	43.6777	0	0
6437	125.57162	14150.33799968	1224.3811	0	0
6437	125.57162	14150.33799968	29.843378	0	0
6437	125.57162	14151.34029968	2801.913	0	0
6437	125.57162	14151.34029968	79.22524	0	0
6437	125.57162	14155.34949968	1366.4558	0	16
6437	125.57162	14155.34949968	449.60706	0	16
6437	125.57162	14156.35179968	485.26807	0	16
6437	125.57162	14156.35179968	1333.6818	0	16
6437	125.57162	14157.354099679998	1420.6111	0	784
6437	125.57162	14157.354099679998	472.11432	0	16
6437	125.57162	14159.358699679999	949.0651	0	0
6437	125.57162	14159.358699679999	342.5319	0	0
6437	125.57162	14161.387783830209	577.58984	0	16
6437	125.57162	14161.387783830209	382.21387	0	16
6437	125.57162	14162.365599679999	2273.0989	0	784
6437	125.57162	14162.365599679999	122.461815	0	16
6437	125.57162	14163.392383830207	271.7221	0	16
6437	125.57162	14163.392383830207	979.49615	0	16
6437	125.57162	14164.394683830209	1056.5786	0	16
6437	125.57162	14165.396983830207	341.80716	0	16
6437	125.57162	14168.403883830208	564.3362	0	0
6437	125.57162	14168.403883830208	2231.6304	0	0
6437	125.57162	14170.408483830208	265.67075	0	0
6437	125.57162	14170.408483830208	192.82527	0	0
6437	125.57162	14235.829791772916	1931.896	0	16
6437	125.57162	14236.832091772914	3264.1672	0	16
6437	125.57162	14237.834391772916	3452.8025	0	16
6437	125.57162	14238.836691772914	3830.5325	0	16
6437	125.57162	14239.838991772916	3236.4805	0	16
6437	125.57162	14241.843591772915	1848.679	0	0
6437	125.57162	14244.571393795937	2589.1577	0	0
6437	125.57162	14245.852791772917	3625.7705	0	0
6437	125.57162	14247.578293795937	2049.4832	0	16
6437	125.57162	14248.580593795938	3636.5374	0	784
6437	125.57162	14248.859691772916	43.52544	0	0
6437	125.57162	14249.58289379594	3289.1304	0	16
6437	125.57162	14250.585193795938	2095.1128	0	16
6437	125.57162	14254.594393795938	4486.626	0	0
6437	125.57162	14256.460548676068	1868.1246	0	0
6437	125.57162	14258.46514867607	1928.468	0	16
6437	125.57162	14259.467448676069	1353.2366	0	16
6437	125.57162	14260.469748676069	1232.9811	0	16
6437	125.57162	14263.476648676069	3231.214	0	16
6437	125.57162	14264.47894867607	908.4418	0	16
6437	125.57162	14265.48124867607	580.22705	0	16
6437	125.57162	14269.49044867607	1150.3663	0	0
6437	125.57162	14312.776948866875	134.85864	0	0
6437	125.57162	14314.781548866875	739.89935	0	0
6437	125.57162	14317.788448866875	2134.6086	0	16
6437	125.57162	14318.790748866875	2587.745	0	16
6437	125.57162	14319.793048866875	2807.0432	0	784
6437	125.57162	14320.795348866875	2166.9578	0	16
6437	125.57162	14321.797648866876	1622.3257	0	16
6437	125.57162	14322.298409150939	1455.1329	0	0
6437	125.57162	14323.802248866876	1222.0802	0	0
6437	125.57162	14325.30530915094	1277.2759	0	16
6437	125.57162	14326.30760915094	1604.0844	0	16
6437	125.57162	14326.809148866872	807.2453	0	0
6437	125.57162	14327.30990915094	2177.9773	0	16
6437	125.57162	14328.31220915094	3330.7808	0	784
6437	125.57162	14329.31450915094	1375.7041	0	16
6437	125.57162	14330.316809150938	1097.1403	0	16
6437	125.57162	14335.32830915094	1546.121	0	0
6437	125.57162	14336.330609150938	1542.2986	0	0
6437	125.57162	14374.668281156144	22.466507	0	0
6437	125.57162	14377.675181156143	493.89343	0	0
6437	125.57162	14377.675181156143	1020.46936	0	0
6437	125.57162	14380.682081156145	1446.9197	0	16
6437	125.57162	14380.682081156145	796.618	0	16
6437	125.57162	14381.684381156145	1585.5646	0	16
6437	125.57162	14381.684381156145	89.728226	0	16
6437	125.57162	14382.686681156145	434.09796	0	16
6437	125.57162	14382.686681156145	1566.1929	0	16
6437	125.57162	14383.688981156143	1317.3267	0	16
6437	125.57162	14387.698181156145	438.1373	0	0
6437	125.57162	14388.700481156146	279.19937	0	0
6437	125.57162	14388.700481156146	1703.2819	0	0
6437	125.57162	14392.709681156144	27.705725	0	0
6437	125.57162	14474.712390393752	944.3138	0	16
6437	125.57162	14475.714690393752	2125.8816	0	16
6437	125.57162	14476.71699039375	1337.534	0	16
6437	125.57162	14479.72389039375	1262.393	0	16
6437	125.57162	14480.72619039375	937.9901	0	16
6437	125.57162	14481.72849039375	1512.0045	0	16
6437	125.57162	14486.739990393751	19.49354	0	0
6437	125.57162	14520.515074612502	1742.7072	0	0
6437	125.57162	14522.519674612502	1602.503	0	16
6437	125.57162	14523.521974612502	1522.2336	0	16
6437	125.57162	14524.5242746125	1017.6113	0	16
6437	125.57162	14525.5265746125	2455.0032	0	16
6437	125.57162	14532.542674612501	900.47314	0	0
6437	125.57162	14532.877551317186	3266.369	0	0
6437	125.57162	14535.884451317186	1417.2584	0	16
6437	125.57162	14536.886751317188	2302.5417	0	16
6437	125.57162	14537.889051317186	1389.1934	0	16
6437	125.57162	14539.139811982966	1413.3225	0	0
6437	125.57162	14539.893651317188	582.8546	0	0
6437	125.57162	14540.142111982967	291.84634	0	0
6437	125.57162	14540.376652059374	1849.3132	0	0
6437	125.57162	14542.146711982969	1800.5022	0	0
6437	125.57162	14544.151311982969	1370.5406	0	16
6437	125.57162	14544.385852059375	2487.672	0	16
6437	125.57162	14544.905151317187	216.02142	0	0
6437	125.57162	14545.09424899229	462.27853	0	16
6437	125.57162	14545.153611982967	1580.8079	0	16
6437	125.57162	14545.388152059373	3538.7332	0	16
6437	125.57162	14546.155911982967	2102.8833	0	16
6437	125.57162	14546.390452059375	3568.6672	0	784
6437	125.57162	14547.392752059373	2313.5706	0	16
6437	125.57162	14548.101148992293	1406.2738	0	16
6437	125.57162	14549.103448992293	1559.9214	0	16
6437	125.57162	14549.103448992293	605.48236	0	16
6437	125.57162	14550.105748992293	1559.4714	0	16
6437	125.57162	14550.105748992293	57.030144	0	16
6437	125.57162	14550.16511198297	2859.1267	0	16
6437	125.57162	14550.399652059374	3991.936	0	0
6437	125.57162	14551.108048992293	296.51447	0	16
6437	125.57162	14551.108048992293	1422.0782	0	16
6437	125.57162	14551.167411982968	896.78143	0	16
6437	125.57162	14551.401952059376	1808.6945	0	0
6437	125.57162	14552.110348992292	1643.6156	0	16
6437	125.57162	14553.112648992292	929.9938	0	16
6437	125.57162	14553.112648992292	382.67554	0	16
6437	125.57162	14554.174311982968	102.66428	0	16
6437	125.57162	14558.124148992294	105.34097	0	0
6437	125.57162	14735.170497304374	18.257685	0	0
6437	125.57162	14739.179697304375	2454.7998	0	0
6437	125.57162	14741.19663305	884.95404	0	16
6437	125.57162	14741.19663305	330.02484	0	16
6437	125.57162	14742.186597304375	1787.5616	0	16
6437	125.57162	14743.188897304375	1842.3926	0	16
6437	125.57162	14743.20123305	1126.7432	0	16
6437	125.57162	14743.20123305	432.9461	0	16
6437	125.57162	14744.191197304375	1730.75	0	16
6437	125.57162	14744.203533049998	473.0742	0	16
6437	125.57162	14744.203533049998	1862.0168	0	784
6437	125.57162	14745.205833049999	1298.5691	0	16
6437	125.57162	14745.205833049999	436.2858	0	16
6437	125.57162	14747.198097304376	1708.4227	0	0
6437	125.57162	14749.202697304374	1367.5524	0	0
6437	125.57162	14750.217333049999	956.44055	0	0
6437	125.57162	14750.217333049999	96.59766	0	0
6437	125.57162	14753.211897304374	34.734985	0	0
6437	125.57162	14897.928319726248	3693.4849	0	784
6437	125.57162	14898.930619726249	3171.4358	0	16
6437	125.57162	14899.932919726249	1964.2384	0	16
6437	125.57162	14900.935219726249	2609.0735	0	16
6437	125.57162	14901.21338381	46.972126	0	0
6437	125.57162	14901.21338381	498.45868	0	0
6437	125.57162	14901.937519726249	3284.9497	0	784
6437	125.57162	14904.94441972625	1182.7295	0	0
6437	125.57162	14905.222583810002	2074.4785	0	0
6437	125.57162	14905.222583810002	711.67694	0	0
6437	125.57162	14907.227183810002	653.46313	0	16
6437	125.57162	14907.951319726248	3404.51	0	0
6437	125.57162	14908.22948381	1051.1165	0	784
6437	125.57162	14908.22948381	514.5541	0	16
6437	125.57162	14908.953619726248	166.18457	0	0
6437	125.57162	14909.23178381	978.65314	0	16
6437	125.57162	14911.960519726248	26.07673	0	0
6437	125.57162	14913.240983810003	344.80423	0	0
6437	125.57162	14913.240983810003	1220.7083	0	0
6437	125.57162	14918.25248381	25.359312	0	0
6437	125.57162	14943.102238605781	965.963	0	0
6437	125.57162	14944.104538605781	607.00726	0	0
6437	125.57162	14946.109138605781	743.59955	0	16
6437	125.57162	14947.11143860578	1211.9048	0	16
6437	125.57162	14948.11373860578	1308.6814	0	784
6437	125.57162	14952.12293860578	1083.2157	0	0
6437	125.57162	14955.12983860578	1364.2426	0	0
6437	125.57162	14987.240279072812	14.720972	0	0
6437	125.57162	14988.242579072812	4020.141	0	0
6437	125.57162	14992.251779072814	3088.938	0	16
6437	125.57162	14993.254079072813	518.5316	0	16
6437	125.57162	14994.256379072813	1875.6605	0	16
6437	125.57162	14995.258679072813	1708.8911	0	16
6437	125.57162	14996.260979072813	1156.6091	0	16
6437	125.57162	14997.263279072811	5276.157	0	784
6437	125.57162	15003.277079072814	2282.4795	0	0
6437	125.57162	15004.279379072812	1428.0919	0	0
6437	125.57162	15006.283979072812	18.606981	0	0
6437	125.57162	15036.292465653125	2580.0518	0	16
6437	125.57162	15037.294765653125	3031.8384	0	16
6437	125.57162	15037.294765653125	2597.525	0	16
6437	125.57162	15038.297065653123	3118.5415	0	784
6437	125.57162	15039.299365653125	1463.9229	0	16
6437	125.57162	15039.299365653125	2924.838	0	16
6437	125.57162	15042.306265653126	1510.3516	0	0
6437	125.57162	15047.317765653126	148.33002	0	0
6437	125.57162	15047.317765653126	1646.473	0	0
6437	125.57162	15051.326965653125	10.03652	0	0
6437	125.57162	15162.71148707	1682.5662	0	784
6437	125.57162	15162.71148707	65.97072	0	16
6437	125.57162	15163.71378707	187.46736	0	16
6437	125.57162	15164.71608707	406.3965	0	16
6437	125.57162	15164.71608707	1172.9391	0	16
6437	125.57162	15165.870799246877	21.348085	0	0
6437	125.57162	15166.633607272075	10.161677	0	0
6437	125.57162	15167.635907272075	42.51579	0	0
6437	125.57162	15167.635907272075	1159.1749	0	0
6437	125.57162	15168.725287070001	1595.3206	0	16
6437	125.57162	15168.725287070001	262.91766	0	16
6437	125.57162	15168.877699246874	2777.5608	0	0
6437	125.57162	15169.640507272075	261.5759	0	0
6437	125.57162	15169.727587070001	1654.3004	0	16
6437	125.57162	15169.727587070001	988.4965	0	16
6437	125.57162	15170.729887070001	1564.2119	0	16
6437	125.57162	15170.729887070001	1753.1699	0	16
6437	125.57162	15171.732187070002	1361.2073	0	16
6437	125.57162	15171.732187070002	505.809	0	16
6437	125.57162	15172.647407272076	890.37683	0	16
6437	125.57162	15172.647407272076	421.78473	0	16
6437	125.57162	15172.886899246876	2151.8662	0	16
6437	125.57162	15173.649707272076	1024.2872	0	16
6437	125.57162	15173.649707272076	1453.0315	0	16
6437	125.57162	15173.889199246874	2230.0652	0	784
6437	125.57162	15174.652007272074	137.61478	0	16
6437	125.57162	15174.652007272074	1061.5099	0	16
6437	125.57162	15174.891499246876	1734.8774	0	16
6437	125.57162	15175.654307272074	788.13464	0	16
6437	125.57162	15176.656607272074	872.38763	0	16
6437	125.57162	15176.896099246875	2358.0752	0	0
6437	125.57162	15177.898399246877	1671.5493	0	0
6437	125.57162	15178.74828707	84.7559	0	0
6437	125.57162	15178.74828707	4377.058	0	0
6437	125.57162	15179.663507272075	374.56516	0	0
6437	125.57162	15179.663507272075	3727.681	0	0
6437	125.57162	15183.730262008334	488.13626	0	0
6437	125.57162	15187.119873224921	52.36681	0	0
6437	125.57162	15187.739462008334	1495.7057	0	16
6437	125.57162	15188.741762008332	4666.361	0	784
6437	125.57162	15189.744062008333	1839.7512	0	16
6437	125.57162	15190.746362008333	1927.6807	0	16
6437	125.57162	15191.748662008333	1435.2485	0	16
6437	125.57162	15192.131373224922	2259.6133	0	784
6437	125.57162	15192.131373224922	1108.7927	0	16
6437	125.57162	15193.133673224922	970.62006	0	16
6437	125.57162	15194.13597322492	1327.5448	0	16
6437	125.57162	15195.13827322492	1161.1146	0	16
6437	125.57162	15197.14287322492	885.60486	0	0
6437	125.57162	15200.14977322492	2161.1587	0	0
6437	125.57162	15200.14977322492	316.204	0	0
6437	125.57162	15202.154373224921	1783.7245	0	0
6437	125.57162	15202.154373224921	120.25333	0	16
6437	125.57162	15203.156673224921	68.9195	0	16
6437	125.57162	15203.156673224921	33.89715	0	16
6437	125.57162	15204.158973224921	37.760174	0	16
6437	125.57162	15233.860893653751	15.555172	0	0
6437	125.57162	15239.874693653752	3524.4968	0	784
6437	125.57162	15240.876993653752	1748.145	0	16
6437	125.57162	15241.879293653752	1483.2224	0	16
6437	125.57162	15242.88159365375	1534.5007	0	16
6437	125.57162	15243.88389365375	1535.9543	0	16
6437	125.57162	15245.88849365375	2815.068	0	0
6437	125.57162	15250.899993653751	1313.8525	0	0
6437	125.57162	15254.334140568488	2953.5974	0	0
6437	125.57162	15256.338740568488	1615.289	0	0
6437	125.57162	15260.34794056849	3420.0632	0	16
6437	125.57162	15261.350240568489	3654.3416	0	784
6437	125.57162	15262.352540568489	3210.0068	0	16
6437	125.57162	15263.83054741528	30.203838	0	0
6437	125.57162	15265.359440568489	1184.5819	0	0
6437	125.57162	15266.361740568489	1363.8269	0	0
6437	125.57162	15266.837447415279	2516.2756	0	0
6437	125.57162	15270.846647415281	3083.6377	0	16
6437	125.57162	15271.373240568488	68.18076	0	0
6437	125.57162	15271.84894741528	3302.118	0	784
6437	125.57162	15272.37554056849	35.906387	0	0
6437	125.57162	15272.85124741528	3137.277	0	16
6437	125.57162	15273.853547415281	2304.005	0	16
6437	125.57162	15274.85584741528	2280.4197	0	16
6437	125.57162	15276.860447415278	3530.6633	0	0
6437	125.57162	15277.86274741528	3976.0127	0	0
6437	125.57162	15281.911351436094	668.04254	0	16
6437	125.57162	15282.913651436096	3932.7544	0	784
6437	125.57162	15283.876547415279	25.816578	0	0
6437	125.57162	15283.915951436096	1229.2389	0	16
6437	125.57162	15284.918251436096	1876.9983	0	16
6437	125.57162	15285.920551436095	2740.5237	0	16
6437	125.57162	15286.922851436095	2396.3965	0	16
6437	125.57162	15287.925151436095	4532.6177	0	784
6437	125.57162	15288.927451436095	1810.4713	0	16
6437	125.57162	15289.929751436093	2693.8718	0	16
6437	125.57162	15290.932051436097	2101.861	0	16
6437	125.57162	15293.147877782143	287.3205	0	0
6437	125.57162	15293.938951436096	444.31348	0	0
6437	125.57162	15295.152477782143	589.90283	0	0
6437	125.57162	15295.152477782143	1697.3254	0	0
6437	125.57162	15296.945851436094	70.89812	0	0
6437	125.57162	15297.157077782143	1305.9791	0	16
6437	125.57162	15297.157077782143	1154.1442	0	16
6437	125.57162	15297.948151436094	37.36518	0	0
6437	125.57162	15298.159377782144	949.6603	0	16
6437	125.57162	15299.161677782142	1392.6532	0	16
6437	125.57162	15299.161677782142	421.56332	0	16
6437	125.57162	15300.163977782142	1156.8733	0	16
6437	125.57162	15300.271563317605	15.870534	0	0
6437	125.57162	15302.168577782142	939.6275	0	0
6437	125.57162	15302.168577782142	88.05821	0	0
6437	125.57162	15304.173177782142	792.2573	0	0
6437	125.57162	15304.173177782142	505.92123	0	0
6437	125.57162	15304.280763317605	777.864	0	0
6437	125.57162	15305.283063317605	1278.1343	0	0
6437	125.57162	15307.287663317604	2280.6382	0	16
6437	125.57162	15308.289963317604	1662.2528	0	16
6437	125.57162	15309.292263317604	1873.8779	1	48
6437	125.57162	15310.186977782143	21.645226	0	0
6437	125.57162	15310.294563317604	2834.8628	0	16
6437	125.57162	15318.312963317603	205.84889	0	0
6437	125.57162	15320.25320316375	19.198631	0	0
6437	125.57162	15321.25550316375	81.065475	0	0
6437	125.57162	15321.25550316375	2250.7788	0	0
6437	125.57162	15323.317064015937	15.684167	0	0
6437	125.57162	15324.26240316375	902.0528	0	0
6437	125.57162	15324.26240316375	1855.1927	0	0
6437	125.57162	15324.319364015937	92.8512	0	0
6437	125.57162	15325.26470316375	1182.094	0	0
6437	125.57162	15325.26470316375	1356.0808	0	0
6437	125.57162	15325.321664015937	1125.4661	0	0
6437	125.57162	15327.26930316375	1987.6931	0	16
6437	125.57162	15328.27160316375	2148.758	0	16
6437	125.57162	15328.27160316375	3150.637	0	16
6437	125.57162	15329.27390316375	1552.0653	0	16
6437	125.57162	15330.333164015938	2110.7869	0	16
6437	125.57162	15331.335464015936	3256.4272	0	784
6437	125.57162	15332.337764015936	2085.2375	0	16
6437	125.57162	15333.3872377375	1353.1152	0	16
6437	125.57162	15333.3872377375	34.305588	0	16
6437	125.57162	15334.285403163747	529.8093	0	16
6437	125.57162	15334.338059206742	240.58746	0	16
6437	125.57162	15335.287703163747	337.00732	0	16
6437	125.57162	15335.287703163747	1765.7472	0	16
6437	125.57162	15335.34035920674	525.8374	0	16
6437	125.57162	15335.34035920674	1634.2673	0	16
6437	125.57162	15336.346964015936	2907.3123	0	784
6437	125.57162	15337.314307528124	92.909645	0	0
6437	125.57162	15338.3987377375	758.7016	0	16
6437	125.57162	15339.349559206743	471.1847	0	16
6437	125.57162	15339.349559206743	2129.9932	0	16
6437	125.57162	15339.4010377375	881.8753	0	16
6437	125.57162	15339.4010377375	504.92508	0	16
6437	125.57162	15340.351859206743	2225.4937	0	16
6437	125.57162	15340.351859206743	521.007	0	16
6437	125.57162	15340.403337737498	815.64526	0	16
6437	125.57162	15341.354159206741	2120.0571	0	16
6437	125.57162	15341.354159206741	57.94015	0	16
6437	125.57162	15341.405637737498	881.261	0	16
6437	125.57162	15341.405637737498	767.56555	0	16
6437	125.57162	15342.325807528125	2203.496	0	16
6437	125.57162	15342.360764015937	28.31511	0	16
6437	125.57162	15343.328107528125	1670.0961	0	16
6437	125.57162	15343.358759206742	1511.024	0	16
6437	125.57162	15343.358759206742	2614.9614	0	16
6437	125.57162	15344.330407528123	3148.9404	0	16
6437	125.57162	15344.361059206743	317.39337	0	16
6437	125.57162	15344.361059206743	1146.7384	0	16
6437	125.57162	15345.135807035054	3120.9119	0	0
6437	125.57162	15345.332707528125	2264.014	0	16
6437	125.57162	15345.414837737499	342.09076	0	16
6437	125.57162	15345.414837737499	1599.0961	0	16
6437	125.57162	15346.335007528125	2617.5254	0	16
6437	125.57162	15346.365659206744	548.7296	0	16
6437	125.57162	15346.365659206744	3192.8242	0	16
6437	125.57162	15347.140407035053	2064.2896	0	16
6437	125.57162	15348.142707035053	2620.602	0	16
6437	125.57162	15348.370259206742	1924.4368	0	0
6437	125.57162	15348.370259206742	210.9846	0	0
6437	125.57162	15349.145007035053	2099.5862	0	16
6437	125.57162	15349.372559206742	121.573044	0	0
6437	125.57162	15349.372559206742	1780.7631	0	0
6437	125.57162	15351.377159206742	35.346924	0	0
6437	125.57162	15353.154207035053	1565.3035	0	0
6437	125.57162	15353.351107528126	4310.9863	0	0
6437	125.57162	15355.158807035054	272.8767	0	0
6437	125.57162	15359.168007035052	27.862883	0	0
6437	125.57162	15360.170307035052	14.153185	0	0
6437	125.57162	15379.699374645726	229.11916	0	16
6437	125.57162	15380.701674645727	502.80313	0	16
6437	125.57162	15381.70397464573	1557.9897	0	16
6437	125.57162	15384.710874645729	5845.9194	0	784
6437	125.57162	15385.713174645727	1472.65	0	16
6437	125.57162	15386.715474645727	2072.3745	0	16
6437	125.57162	15387.717774645727	1822.8701	0	16
6437	125.57162	15392.729274645728	347.77777	0	16
6437	125.57162	15392.776403031146	1410.738	0	16
6437	125.57162	15393.731574645728	399.4079	0	16
6437	125.57162	15393.778703031147	1642.3239	0	16
6437	125.57162	15394.733874645728	121.84516	0	16
6437	125.57162	15394.781003031147	1722.0216	0	16
6437	125.57162	15395.736174645728	67.305984	0	16
6437	125.57162	15395.783303031147	1847.3755	0	16
6437	125.57162	15396.738474645726	35.6266	0	16
6437	125.57162	15396.785603031145	1455.2837	0	16
6437	125.57162	15399.319757523335	11.983953	0	0
6437	125.57162	15399.792503031147	1549.9717	0	0
6437	125.57162	15400.322057523335	4875.231	0	0
6437	125.57162	15402.326657523334	411.89734	0	0
6437	125.57162	15404.331257523336	2075.9536	0	0
6437	125.57162	15406.335857523336	1796.6656	0	16
6437	125.57162	15406.808603031146	14.385501	0	0
6437	125.57162	15407.338157523336	2278.398	0	16
6437	125.57162	15408.340457523334	1545.5925	0	16
6437	125.57162	15409.342757523335	1353.3508	0	16
6437	125.57162	15414.354257523335	372.31973	0	0
6437	125.57162	15415.356557523335	2138.8088	0	0
6437	125.57162	15417.361157523335	1885.7219	0	0
6437	125.57162	15418.363457523334	23.51495	0	0
6437	125.57162	15428.400220741874	13.629682	0	0
6437	125.57162	15429.402520741874	5129.4507	0	0
6437	125.57162	15431.407120741875	379.22772	0	0
6437	125.57162	15434.722747236878	12.733295	0	0
6437	125.57162	15435.416320741875	1726.7018	0	16
6437	125.57162	15436.418620741875	1335.1539	0	16
6437	125.57162	15437.420920741875	1712.6593	0	16
6437	125.57162	15438.423220741875	4064.6628	0	784
6437	125.57162	15439.734247236878	2406.691	0	0
6437	125.57162	15440.17565628875	12.626502	0	0
6437	125.57162	15441.430120741872	2294.7366	0	0
6437	125.57162	15441.738847236878	1945.5066	0	16
6437	125.57162	15442.18025628875	155.44897	0	0
6437	125.57162	15442.741147236877	2712.112	0	784
6437	125.57162	15443.18255628875	2667.8013	0	0
6437	125.57162	15443.743447236877	1996.4712	0	16
6437	125.57162	15444.26380556207	2464.8118	0	16
6437	125.57162	15445.18715628875	1015.08344	0	0
6437	125.57162	15445.266105562068	1538.2709	0	16
6437	125.57162	15445.439320741873	93.11817	0	0
6437	125.57162	15445.748047236877	1072.4191	0	0
6437	125.57162	15446.268405562068	2539.6199	0	16
6437	125.57162	15447.19175628875	2644.0283	0	16
6437	125.57162	15447.270705562069	1812.2987	0	16
6437	125.57162	15448.19405628875	1447.8169	0	16
6437	125.57162	15448.273005562069	1060.7021	0	16
6437	125.57162	15448.75494723688	415.67767	0	0
6437	125.57162	15449.19635628875	1923.8873	0	16
6437	125.57162	15449.275305562067	1448.0538	0	16
6437	125.57162	15452.20325628875	893.159	0	16
6437	125.57162	15452.282205562069	1475.4618	0	0
6437	125.57162	15453.205556288747	570.5939	0	16
6437	125.57162	15453.766447236876	25.638643	0	0
6437	125.57162	15454.28680556207	1699.182	0	16
6437	125.57162	15455.289105562068	1069.2653	0	0
6437	125.57162	15460.221656288748	13.020754	0	0
6437	125.57162	15494.354715606876	10.595642	0	0
6437	125.57162	15500.368515606877	1266.6683	0	784
6437	125.57162	15500.368515606877	1052.4462	0	16
6437	125.57162	15501.370815606877	251.76779	0	16
6437	125.57162	15501.370815606877	1233.9896	0	16
6437	125.57162	15502.373115606875	1144.7509	0	16
6437	125.57162	15503.375415606875	1253.7703	0	16
6437	125.57162	15503.375415606875	329.48645	0	16
6437	125.57162	15507.384615606878	501.75662	0	0
6437	125.57162	15507.384615606878	3269.9312	0	0
6437	125.57162	15512.396115606876	42.92225	0	0
6437	125.57162	15512.396115606876	1076.7285	0	0
6437	125.57162	15612.460262008333	12.083411	0	0
6437	125.57162	15613.462562008333	1762.1077	0	0
6437	125.57162	15618.474062008334	2495.1223	0	16
6437	125.57162	15619.476362008334	1488.2617	0	16
6437	125.57162	15620.478662008332	2843.4626	0	784
6437	125.57162	15621.480962008332	1098.2955	0	16
6437	125.57162	15624.487862008333	2163.0024	0	0
6437	125.57162	15625.490162008333	620.5511	0	0
6437	125.57162	15685.956135211205	10.481197	0	0
6437	125.57162	15688.963035211204	1215.4413	0	0
6437	125.57162	15689.965335211207	556.4603	0	0
6437	125.57162	15692.972235211206	2938.687	0	784
6437	125.57162	15693.974535211206	1670.5448	0	16
6437	125.57162	15694.976835211204	2215.139	0	16
6437	125.57162	15697.983735211206	868.76514	0	0
6437	125.57162	15698.986035211206	638.3549	0	0
6437	125.57162	15763.75909590875	12.294689	0	0
6437	125.57162	15764.76139590875	53.406662	0	0
6437	125.57162	15768.770595908753	994.91046	0	0
6437	125.57162	15770.77519590875	1631.2742	0	16
6437	125.57162	15771.401909200624	115.22621	0	0
6437	125.57162	15771.401909200624	42.301308	0	0
6437	125.57162	15771.777495908751	3542.0698	0	784
6437	125.57162	15772.779795908751	870.0936	0	16
6437	125.57162	15773.78209590875	1847.7328	0	16
6437	125.57162	15776.413409200626	1165.262	0	16
6437	125.57162	15777.415709200626	1248.888	0	16
6437	125.57162	15777.415709200626	2033.7588	0	16
6437	125.57162	15778.418009200625	698.8126	0	16
6437	125.57162	15778.793595908752	512.3816	0	0
6437	125.57162	15780.422609200625	913.54236	0	16
6437	125.57162	15780.422609200625	167.7708	0	16
6437	125.57162	15781.424909200625	710.36707	0	16
6437	125.57162	15781.424909200625	672.6187	0	16
6437	125.57162	15782.427209200627	518.3574	0	16
6437	125.57162	15789.443309200626	13.397789	0	0
6437	125.57162	15808.53792073948	10.891724	0	0
6437	125.57162	15809.540220739478	47.508015	0	0
6437	125.57162	15812.54712073948	580.2993	0	0
6437	125.57162	15812.54712073948	677.2663	0	0
6437	125.57162	15813.54942073948	898.85864	0	0
6437	125.57162	15813.54942073948	3686.4219	0	0
6437	125.57162	15815.554020739479	1445.0856	0	16
6437	125.57162	15815.554020739479	803.7242	0	16
6437	125.57162	15816.556320739479	1553.6825	0	16
6437	125.57162	15816.556320739479	124.27382	0	0
6437	125.57162	15817.558620739479	1255.2745	0	16
6437	125.57162	15818.56092073948	1111.5403	0	16
6437	125.57162	15823.57242073948	294.97577	0	0
6437	125.57162	15824.57472073948	183.05309	0	0
6437	125.57162	15824.57472073948	1483.1562	0	0
6437	125.57162	15932.988219285939	12.51396	0	0
6437	125.57162	15934.992819285939	164.00148	0	0
6437	125.57162	15934.992819285939	2474.6665	0	0
6437	125.57162	15939.002019285937	903.31616	0	16
6437	125.57162	15939.002019285937	1452.854	0	16
6437	125.57162	15940.00431928594	1554.3922	0	16
6437	125.57162	15941.006619285938	1822.2035	0	16
6437	125.57162	15942.008919285938	1862.6605	0	784
6437	125.57162	15942.008919285938	1364.4387	0	16
6437	125.57162	15947.020419285938	568.4074	0	16
6437	125.57162	15947.020419285938	556.808	0	16
6437	125.57162	15948.02271928594	373.22528	0	16
6437	125.57162	15948.02271928594	1535.9589	0	784
6437	125.57162	15949.025019285938	232.80399	0	16
6437	125.57162	15949.025019285938	893.2099	0	16
6437	125.57162	15954.036519285939	11.23919	0	0
6437	125.57162	15968.06195982058	975.91077	0	0
6437	125.57162	15968.06195982058	803.37244	0	0
6437	125.57162	15969.06425982058	1104.865	0	0
6437	125.57162	15971.068859820578	2049.3813	0	16
6437	125.57162	15971.068859820578	1025.7502	0	16
6437	125.57162	15972.071159820578	2220.1064	0	784
6437	125.57162	15972.071159820578	1042.8593	0	16
6437	125.57162	15973.073459820578	2026.035	0	16
6437	125.57162	15974.075759820578	1476.8799	0	16
6437	125.57162	15976.08035982058	1314.4775	0	0
6437	125.57162	15976.08035982058	1710.867	0	0
6437	125.57162	15982.094159820577	93.33131	0	0
6437	125.57162	15982.094159820577	1798.8207	0	0
6437	125.57162	15983.096459820577	50.83649	0	0
6437	125.57162	15985.10105982058	13.377607	0	0
6437	125.57162	16034.246080734687	203.86278	0	0
6437	125.57162	16039.257580734688	1502.4495	0	16
6437	125.57162	16040.259880734688	1080.0072	0	16
6437	125.57162	16041.262180734688	998.01465	0	16
6437	125.57162	16042.264480734688	1029.1053	0	16
6437	125.57162	16047.275980734688	206.54889	0	0
6437	125.57162	16050.282880734685	44.2284	0	0
6437	125.57162	16056.684222164584	2792.2393	0	0
6437	125.57162	16058.688822164584	1662.8054	0	16
6437	125.57162	16059.691122164582	1550.5469	0	16
6437	125.57162	16060.693422164582	2093.5237	0	784
6437	125.57162	16061.695722164583	1529.1819	0	16
6437	125.57162	16066.707222164583	1706.9282	0	0
6437	125.57162	16071.718722164584	19.248375	0	0
6437	125.57162	16105.898395819999	2524.7107	0	16
6437	125.57162	16106.900695819999	2912.7058	0	16
6437	125.57162	16107.902995819999	3249.2454	0	16
6437	125.57162	16108.905295819999	3490.1895	0	16
6437	125.57162	16110.90989582	4741.624	0	0
6437	125.57162	16112.914495819998	4170.5825	0	0
6437	125.57162	16120.932895819999	17.084654	0	0
6437	125.57162	16143.525760145312	3211.3853	0	0
6437	125.57162	16144.528060145312	1663.4535	0	0
6437	125.57162	16147.534960145313	1885.6874	0	16
6437	125.57162	16148.537260145311	2065.439	0	16
6437	125.57162	16149.539560145313	3197.118	0	784
6437	125.57162	16150.541860145313	2201.2732	0	16
6437	125.57162	16158.389256341872	1148.5022	0	0
6437	125.57162	16158.560260145312	126.941475	0	0
6437	125.57162	16162.39845634187	824.46796	0	16
6437	125.57162	16163.400756341873	1593.4592	0	16
6437	125.57162	16164.403056341873	904.5396	0	16
6437	125.57162	16165.405356341871	1811.1775	0	16
6437	125.57162	16166.407656341873	1190.507	0	16
6437	125.57162	16175.224587164328	14.195818	0	0
6437	125.57162	16181.238387164329	1791.7941	0	16
6437	125.57162	16182.240687164329	2736.2815	0	784
6437	125.57162	16183.242987164327	2042.2263	0	16
6437	125.57162	16184.245287164327	1365.3911	0	16
6437	125.57162	16185.247587164327	1132.481	0	16
6437	125.57162	16186.249887164326	3161.5286	0	784
6437	125.57162	16187.25218716433	2003.8052	0	16
6437	125.57162	16192.263687164328	247.8459	0	0
6437	125.57162	16217.75024109355	10.316263	0	0
6437	125.57162	16221.759441093549	2730.889	0	0
6437	125.57162	16223.764041093551	1375.3445	0	0
6437	125.57162	16225.768641093551	1757.7006	0	0
6437	125.57162	16226.770941093551	2345.7896	0	0
6437	125.57162	16228.775541093552	1388.8539	0	0
6437	125.57162	16230.78014109355	958.29034	0	0
6437	125.57162	16231.78244109355	861.5328	0	0
6437	125.57162	16234.78934109355	150.2565	0	0
6437	125.57162	16296.919120851875	1926.1338	0	16
6437	125.57162	16297.921420851875	1537.6044	0	16
6437	125.57162	16298.923720851875	1505.9913	0	16
6437	125.57162	16300.928320851875	983.523	0	0
6437	125.57162	16301.930620851876	1814.2892	0	0
6437	125.57162	16304.937520851872	1195.3635	0	0
6437	125.57162	16305.939820851872	2106.3086	0	0
6437	125.57162	16458.367869155983	10.086079	0	0
6437	125.57162	16460.372469155984	1332.5322	0	0
6437	125.57162	16460.372469155984	141.19122	0	0
6437	125.57162	16464.381669155984	1429.4708	0	16
6437	125.57162	16464.381669155984	383.8525	0	16
6437	125.57162	16464.5346368	357.70117	0	0
6437	125.57162	16465.383969155984	1546.6752	0	16
6437	125.57162	16466.386269155984	1988.4478	0	16
6437	125.57162	16466.386269155984	1488.467	0	16
6437	125.57162	16467.388569155984	1479.6082	0	16
6437	125.57162	16468.5438368	1443.3645	0	16
6437	125.57162	16469.5461368	1051.5874	0	16
6437	125.57162	16470.39546915598	1342.8356	0	0
6437	125.57162	16470.5484368	2835.076	0	16
6437	125.57162	16471.5507368	1519.1149	0	16
6437	125.57162	16473.402369155985	1849.7542	0	0
6437	125.57162	16473.402369155985	498.847	0	0
6437	125.57162	16473.47732302875	40.986504	0	0
6437	125.57162	16474.47962302875	1969.269	0	0
6437	125.57162	16476.484223028754	1621.2084	0	0
6437	125.57162	16476.5622368	344.33105	0	0
6437	125.57162	16479.416169155982	18.486351	0	0
6437	125.57162	16479.49112302875	1936.2609	0	16
6437	125.57162	16480.49342302875	1666.6835	0	16
6437	125.57162	16481.49572302875	1813.7527	0	16
6437	125.57162	16482.49802302875	1923.0171	0	16
6437	125.57162	16486.50722302875	656.49115	0	0
6437	125.57162	16489.51412302875	2396.6282	0	0
6437	125.57162	16490.516423028752	132.21368	0	0
6437	125.57162	16491.023154721457	1527.3088	0	16
6437	125.57162	16492.025454721457	1533.6672	0	16
6437	125.57162	16493.027754721457	1777.1272	0	16
6437	125.57162	16493.027754721457	252.61946	0	16
6437	125.57162	16493.52332302875	16.532919	0	0
6437	125.57162	16494.030054721457	1668.5697	0	16
6437	125.57162	16495.032354721458	435.9958	0	16
6437	125.57162	16496.034654721458	1935.1915	0	784
6437	125.57162	16498.039254721458	645.7682	0	0
6437	125.57162	16498.039254721458	425.115	0	0
6437	125.57162	16501.046154721458	174.69704	0	0
6437	125.57162	16503.05075472146	57.951218	0	0
6437	125.57162	16503.05075472146	119.82971	0	0
6437	125.57162	16506.468217026144	35.353996	0	0
6437	125.57162	16508.472817026144	567.3164	0	0
6437	125.57162	16512.482017026145	2199.9158	0	16
6437	125.57162	16513.484317026145	1905.0052	0	16
6437	125.57162	16514.486617026145	2288.6921	0	784
6437	125.57162	16515.488917026145	1766.299	0	16
6437	125.57162	16515.778203156562	30.615522	0	0
6437	125.57162	16516.491217026145	1243.7946	0	16
6437	125.57162	16518.785103156562	425.62268	0	0
6437	125.57162	16518.785103156562	1069.8425	0	0
6437	125.57162	16519.498117026145	1601.3143	0	0
6437	125.57162	16519.787403156563	511.9257	0	0
6437	125.57162	16519.787403156563	688.1406	0	0
6437	125.57162	16522.794303156563	1351.678	0	16
6437	125.57162	16522.794303156563	1497.3071	0	16
6437	125.57162	16523.507317026146	244.08548	0	0
6437	125.57162	16523.796603156563	1381.9185	0	16
6437	125.57162	16523.796603156563	948.79877	0	16
6437	125.57162	16524.798903156563	1299.5225	0	16
6437	125.57162	16524.798903156563	127.84974	0	16
6437	125.57162	16525.511917026146	28.665373	0	0
6437	125.57162	16525.801203156563	953.3582	0	16
6437	125.57162	16534.82190315656	24.823368	0	0
6437	125.57162	16536.903157586043	1523.8575	0	0
6437	125.57162	16539.910057586043	2606.8733	0	784
6437	125.57162	16540.912357586043	1483.2596	0	16
6437	125.57162	16541.914657586043	2205.2725	0	16
6437	125.57162	16544.921557586043	2093.784	0	0
6437	125.57162	16545.923857586044	1598.1713	0	0
6437	125.57162	16549.610866565625	532.91455	0	0
6437	125.57162	16551.93765758604	26.601019	0	0
6437	125.57162	16552.617766565625	1172.6262	0	16
6437	125.57162	16553.620066565625	1702.4575	0	16
6437	125.57162	16554.622366565625	1492.2346	0	16
6437	125.57162	16555.624666565625	2285.306	0	16
6437	125.57162	16556.626966565625	969.3599	0	16
6437	125.57162	16557.629266565626	2112.387	0	16
6437	125.57162	16560.636166565626	438.9392	0	0
6437	125.57162	16564.645366565623	67.0686	0	0
6437	125.57162	16654.699462275934	1603.5774	0	16
6437	125.57162	16655.701762275934	1512.2402	0	16
6437	125.57162	16656.704062275934	1688.4906	0	16
6437	125.57162	16657.706362275934	2209.4402	0	784
6437	125.57162	16658.708662275934	2103.2598	0	16
6437	125.57162	16712.5078355925	850.5589	0	0
6437	125.57162	16715.5147355925	1494.8967	0	0
6437	125.57162	16717.5193355925	1659.2197	0	16
6437	125.57162	16718.5216355925	727.0516	0	16
6437	125.57162	16719.5239355925	511.52466	0	16
6437	125.57162	16722.5308355925	1150.551	0	0
6437	125.57162	16727.485454989066	1912.4061	0	16
6437	125.57162	16728.487754989066	2112.951	0	784
6437	125.57162	16729.490054989066	2012.4423	0	16
6437	125.57162	16730.492354989066	1702.7809	0	16
6437	125.57162	16731.885220796445	10.77647	0	0
6437	125.57162	16732.496954989067	3231.2915	0	0
6437	125.57162	16733.499254989067	2865.1182	0	0
6437	125.57162	16734.89212079644	1822.2815	0	784
6437	125.57162	16735.58110016656	1742.1968	0	16
6437	125.57162	16735.894420796445	1111.4148	0	16
6437	125.57162	16736.58340016656	761.5259	0	16
6437	125.57162	16736.896720796445	1164.2222	0	16
6437	125.57162	16737.508454989067	1748.1154	0	16
6437	125.57162	16738.510754989064	1609.0051	0	16
6437	125.57162	16739.590300166557	578.99164	0	16
6437	125.57162	16739.903620796442	2360.5354	0	16
6437	125.57162	16740.592600166558	2972.2449	0	16
6437	125.57162	16740.905920796442	2438.9524	0	16
6437	125.57162	16741.594900166558	1308.9263	0	16
6437	125.57162	16741.908220796442	673.23676	0	16
6437	125.57162	16742.910520796442	3414.6057	0	784
6437	125.57162	16743.912820796446	2438.9758	0	16
6437	125.57162	16744.915120796446	1294.9586	0	16
6437	125.57162	16745.604100166558	485.04965	0	0
6437	125.57162	16746.606400166558	523.6226	0	0
6437	125.57162	16749.926620796443	164.95084	0	0
6437	125.57162	16775.32721452547	15.02035	0	16
6437	125.57162	16776.32951452547	47.005085	0	16
6437	125.57162	16776.32951452547	1499.4363	0	0
6437	125.57162	16777.33181452547	112.09502	0	16
6437	125.57162	16777.33181452547	34.304913	0	16
6437	125.57162	16779.33641452547	355.57495	0	0
6437	125.57162	16779.33641452547	845.5029	0	0
6437	125.57162	16782.34331452547	439.13272	0	16
6437	125.57162	16782.34331452547	725.606	0	16
6437	125.57162	16783.34561452547	751.2771	0	16
6437	125.57162	16783.34561452547	263.91754	0	16
6437	125.57162	16784.347914525468	715.45197	0	16
6437	125.57162	16784.347914525468	118.49934	0	16
6437	125.57162	16785.35021452547	631.6069	0	16
6437	125.57162	16785.35021452547	582.2892	0	16
6437	125.57162	16793.36861452547	28.230474	0	0
6437	125.57162	16793.36861452547	93.26551	0	0
6437	125.57162	16794.36247907281	218.79918	0	0
6437	125.57162	16794.36247907281	2241.4446	0	0
6437	125.57162	16797.369379072814	991.02167	0	0
6437	125.57162	16797.369379072814	818.1673	0	0
6437	125.57162	16799.373979072814	410.18076	0	0
6437	125.57162	16799.373979072814	1423.8229	0	0
6437	125.57162	16801.37857907281	1406.6953	0	0
6437	125.57162	16803.383179072815	1024.9443	0	0
6437	125.57162	16803.383179072815	135.54918	0	0
6437	125.57162	16809.39697907281	97.78789	0	0
6437	125.57162	16811.40157907281	30.759129	0	0
6437	125.57162	16815.7084468	2715.799	0	784
6437	125.57162	16816.7107468	2048.0747	0	16
6437	125.57162	16817.7130468	1301.6411	0	16
6437	125.57162	16818.7153468	374.70007	0	16
6437	125.57162	16820.7199468	1211.2151	0	0
6437	125.57162	16825.731446799997	126.43062	0	0
6437	125.57162	16827.736046799997	43.235367	0	0
6437	125.57162	16829.740646799997	12.567257	0	0
6437	125.57162	16833.78450247973	874.74414	0	16
6437	125.57162	16834.78680247973	2026.7073	0	16
6437	125.57162	16835.78910247973	699.04675	0	16
6437	125.57162	16836.791402479732	1111.7648	0	16
6437	125.57162	16837.793702479732	1526.8376	0	16
6437	125.57162	16840.800602479732	1313.4253	0	0
6437	125.57162	16842.805202479733	3726.3293	0	0
6437	125.57162	16877.6512486325	2188.306	0	0
6437	125.57162	16881.6604486325	1602.5964	0	16
6437	125.57162	16882.6627486325	1608.7225	0	16
6437	125.57162	16883.6650486325	1843.1875	0	16
6437	125.57162	16884.6673486325	1944.5507	0	16
6437	125.57162	16885.63390180719	100.54844	0	0
6437	125.57162	16885.63390180719	1982.8342	0	16
6437	125.57162	16885.6696486325	6728.478	0	784
6437	125.57162	16886.63620180719	241.58173	0	16
6437	125.57162	16886.63620180719	1719.63	0	16
6437	125.57162	16888.64080180719	777.40607	0	0
6437	125.57162	16888.64080180719	879.1769	0	0
6437	125.57162	16888.6765486325	1812.547	0	0
6437	125.57162	16891.64770180719	1477.7845	0	16
6437	125.57162	16892.65000180719	1562.7019	0	16
6437	125.57162	16893.65230180719	375.554	0	16
6437	125.57162	16893.65230180719	1616.7952	0	16
6437	125.57162	16893.6880486325	162.571	0	16
6437	125.57162	16894.65460180719	1436.1938	0	16
6437	125.57162	16894.65460180719	1423.2764	0	16
6437	125.57162	16905.67990180719	10.084072	0	0
6437	125.57162	16919.696820253168	990.66437	0	0
6437	125.57162	16920.699120253168	1392.4567	0	0
6437	125.57162	16922.28835994839	201.28528	0	0
6437	125.57162	16922.42464503875	2217.9443	0	0
6437	125.57162	16922.42464503875	65.33038	0	0
6437	125.57162	16923.29065994839	1364.317	0	0
6437	125.57162	16923.70602025317	1582.9702	0	16
6437	125.57162	16924.70832025317	1877.7043	0	16
6437	125.57162	16925.295259948394	2569.7295	0	0
6437	125.57162	16925.71062025317	2074.6719	0	16
6437	125.57162	16926.712920253165	1067.8213	0	16
6437	125.57162	16927.43614503875	931.10974	0	16
6437	125.57162	16927.43614503875	1204.3893	0	16
6437	125.57162	16928.295722560004	32.78595	0	16
6437	125.57162	16928.30215994839	1732.6882	0	16
6437	125.57162	16928.43844503875	1067.2358	0	16
6437	125.57162	16928.43844503875	326.87894	0	16
6437	125.57162	16928.71752025317	890.4545	0	0
6437	125.57162	16929.29802256	103.50263	0	16
6437	125.57162	16929.30445994839	1007.0712	0	16
6437	125.57162	16929.44074503875	211.82996	0	16
6437	125.57162	16929.44074503875	1114.5519	0	16
6437	125.57162	16930.30032256	248.93181	0	16
6437	125.57162	16930.30032256	210.21031	0	16
6437	125.57162	16930.30675994839	2080.1274	0	16
6437	125.57162	16930.44304503875	1070.374	0	16
6437	125.57162	16930.44304503875	313.35266	0	16
6437	125.57162	16932.328089379844	1042.9529	0	16
6437	125.57162	16933.307222560004	1151.3059	0	16
6437	125.57162	16933.307222560004	325.4855	0	16
6437	125.57162	16933.313659948395	829.9754	0	16
6437	125.57162	16934.309522560005	1464.0679	0	16
6437	125.57162	16934.315959948395	630.6013	0	16
6437	125.57162	16934.332689379844	1628.4487	0	16
6437	125.57162	16934.45224503875	452.5839	0	0
6437	125.57162	16934.45224503875	1897.5353	0	0
6437	125.57162	16935.311822560005	1675.8313	0	16
6437	125.57162	16935.311822560005	216.5002	0	16
6437	125.57162	16935.31825994839	372.04276	0	16
6437	125.57162	16935.334989379844	716.49023	0	16
6437	125.57162	16935.45454503875	314.5491	0	0
6437	125.57162	16935.45454503875	1571.7037	0	0
6437	125.57162	16936.31412256	1178.4188	0	16
6437	125.57162	16936.337289379844	1230.6295	0	16
6437	125.57162	16937.31642256	843.20605	0	16
6437	125.57162	16938.31872256	1490.3201	0	16
6437	125.57162	16938.325159948392	92.89757	0	16
6437	125.57162	16938.341889379844	900.3763	0	16
6437	125.57162	16939.32102256	1236.0844	0	16
6437	125.57162	16939.32102256	359.70642	0	16
6437	125.57162	16939.327459948392	47.171444	0	16
6437	125.57162	16939.344189379844	1593.1786	0	16
6437	125.57162	16940.327398721252	39.088394	0	16
6437	125.57162	16941.325622560005	705.4632	0	0
6437	125.57162	16941.325622560005	1467.987	0	0
6437	125.57162	16941.332059948392	13.84685	0	16
6437	125.57162	16941.46834503875	13.3005295	0	0
6437	125.57162	16943.35338937984	807.5333	0	0
6437	125.57162	16947.339422560002	38.73119	0	0
6437	125.57162	16947.343498721253	1386.4296	0	16
6437	125.57162	16948.345798721253	3098.407	0	784
6437	125.57162	16949.348098721253	1898.0262	0	16
6437	125.57162	16950.350398721253	1802.6228	0	16
6437	125.57162	16955.361898721254	2658.4397	0	0
6437	125.57162	16960.373398721254	25.165068	0	0
6437	125.57162	16994.291827197816	2876.8503	0	0
6437	125.57162	16997.298727197816	1468.3986	0	16
6437	125.57162	16998.301027197813	4651.692	0	784
6437	125.57162	16999.303327197813	2254.592	0	16
6437	125.57162	17000.305627197813	2823.9	0	16
6437	125.57162	17244.04847982151	27.392393	0	0
6437	125.57162	17248.05767982151	2835.1333	0	0
6437	125.57162	17249.05997982151	2001.5131	0	0
6437	125.57162	17251.064579821512	1408.0842	0	16
6437	125.57162	17252.066879821512	2586.4685	0	16
6437	125.57162	17253.06917982151	2711.0876	0	16
6437	125.57162	17254.07147982151	1433.7366	0	16
6437	125.57162	17264.094479821513	23.896229	0	0
6437	125.57162	17374.843010371427	680.3416	0	0
6437	125.57162	17378.852210371428	1736.8622	0	16
6437	125.57162	17379.854510371428	2729.9873	0	784
6437	125.57162	17380.856810371428	1346.516	0	16
6437	125.57162	17381.859110371428	1089.7567	0	16
6437	125.57162	17383.863710371428	2738.6003	0	0
6437	125.57162	17385.86831037143	465.53723	0	0
6437	125.57162	17389.877510371425	114.46827	0	0
6437	125.57162	17505.878988015047	324.5164	0	0
6437	125.57162	17507.680609747502	4495.2534	0	0
6437	125.57162	17509.685209747502	2972.2476	0	0
6437	125.57162	17509.888188015047	664.91895	0	0
6437	125.57162	17510.89048801505	599.23517	0	0
6437	125.57162	17512.692109747502	1610.8542	0	16
6437	125.57162	17513.694409747503	1932.8181	0	784
6437	125.57162	17513.89738801505	1323.9948	0	0
6437	125.57162	17514.696709747503	1017.02136	0	16
6437	125.57162	17514.899688015048	1877.9258	0	0
6437	125.57162	17515.699009747503	1602.839	0	16
6437	125.57162	17560.583506804793	1600.3143	0	0
6437	125.57162	17562.58810680479	1074.0814	0	0
6437	125.57162	17564.59270680479	3525.1152	0	16
6437	125.57162	17565.59500680479	1752.046	0	16
6437	125.57162	17566.59730680479	4825.824	0	784
6437	125.57162	17569.60420680479	3283.2793	0	0
6437	125.57162	17575.61800680479	566.9689	0	0
6437	125.57162	17578.468686322343	60.25798	0	0
6437	125.57162	17578.468686322343	2889.4592	0	0
6437	125.57162	17578.62490680479	18.388845	0	0
6437	125.57162	17579.47098632234	1006.11945	0	0
6437	125.57162	17579.47098632234	150.21669	0	0
6437	125.57162	17581.99396907453	21.703447	0	0
6437	125.57162	17582.47788632234	770.4232	0	0
6437	125.57162	17582.47788632234	565.93787	0	0
6437	125.57162	17583.99856907453	365.5247	0	0
6437	125.57162	17584.482486322344	890.8671	0	16
6437	125.57162	17585.00086907453	1373.1335	0	0
6437	125.57162	17585.48478632234	1290.4581	0	16
6437	125.57162	17585.48478632234	720.8217	0	16
6437	125.57162	17585.82972816375	2126.3481	0	0
6437	125.57162	17586.487086322344	658.3503	0	16
6437	125.57162	17586.487086322344	1277.7938	0	16
6437	125.57162	17588.49168632234	1003.00287	0	0
6437	125.57162	17588.49168632234	153.60085	0	0
6437	125.57162	17589.01006907453	716.54315	0	16
6437	125.57162	17589.83892816375	3032.2405	0	16
6437	125.57162	17590.01236907453	5643.1924	0	784
6437	125.57162	17590.49628632234	608.5777	0	0
6437	125.57162	17590.49628632234	1430.3334	0	0
6437	125.57162	17590.84122816375	1353.9287	0	16
6437	125.57162	17591.01466907453	1450.9824	0	16
6437	125.57162	17591.84352816375	2466.0842	0	16
6437	125.57162	17592.84582816375	1562.8745	0	16
6437	125.57162	17593.01926907453	1026.3143	0	0
6437	125.57162	17595.023869074532	951.04376	0	0
6437	125.57162	17595.852728163747	3553.9248	0	0
6437	125.57162	17596.026169074532	1757.6913	0	0
6437	125.57162	17596.51008632234	39.899746	0	0
6437	125.57162	17596.51008632234	1346.6522	0	0
6437	125.57162	17597.51238632234	21.824896	0	0
6437	125.57162	17603.04226907453	13.897092	0	0
6437	125.57162	17651.975408744107	40.23802	0	0
6437	125.57162	17656.986908744107	1556.169	0	16
6437	125.57162	17657.989208744108	2273.7622	0	16
6437	125.57162	17657.989208744108	2968.3545	0	784
6437	125.57162	17658.991508744108	1425.193	0	16
6437	125.57162	17659.733233480874	27.64257	0	0
6437	125.57162	17659.993808744108	2922.4148	0	16
6437	125.57162	17659.993808744108	1803.626	0	16
6437	125.57162	17660.996108744108	2906.4302	0	16
6437	125.57162	17660.996108744108	2076.107	0	16
6437	125.57162	17661.737833480875	1556.1953	0	0
6437	125.57162	17662.740133480875	312.8774	0	0
6437	125.57162	17664.003008744105	1854.9647	0	0
6437	125.57162	17664.003008744105	318.36554	0	0
6437	125.57162	17665.747033480875	570.2208	0	16
6437	125.57162	17666.749333480875	848.28894	0	784
6437	125.57162	17667.009908744105	3362.4602	0	0
6437	125.57162	17667.009908744105	691.06067	0	0
6437	125.57162	17667.751633480875	605.80066	0	16
6437	125.57162	17669.756233480875	941.1533	0	0
6437	125.57162	17673.765433480876	677.0856	0	0
6437	125.57162	17693.42964169583	26.29856	0	0
6437	125.57162	17695.43424169583	582.64575	0	0
6437	125.57162	17700.445741695832	1791.2054	0	16
6437	125.57162	17701.448041695832	2379.1367	0	784
6437	125.57162	17702.450341695832	994.8651	0	16
6437	125.57162	17704.454941695833	1538.4905	0	0
6437	125.57162	17705.457241695833	1565.8917	0	0
6437	125.57162	17707.461841695833	888.8739	0	0
6437	125.57162	17713.47564169583	35.474545	0	0
6437	125.57162	17714.47794169583	18.822414	0	0
6437	125.57162	17832.78251690656	16.072817	0	0
6437	125.57162	17836.791716906562	697.4411	0	0
6437	125.57162	17839.798616906563	965.22284	0	16
6437	125.57162	17840.800916906563	1127.9403	0	16
6437	125.57162	17841.803216906563	2600.3918	0	784
6437	125.57162	17842.805516906563	2434.1936	0	16
6437	125.57162	17846.814716906563	3045.2532	0	0
6437	125.57162	18060.227637949945	1292.6711	0	0
6437	125.57162	18061.22993794995	969.4339	0	0
6437	125.57162	18061.22993794995	884.79486	0	0
6437	125.57162	18063.234537949946	1223.1271	0	16
6437	125.57162	18064.23683794995	1109.2299	0	16
6437	125.57162	18064.23683794995	1314.2167	0	784
6437	125.57162	18065.239137949946	632.4723	0	16
6437	125.57162	18067.243737949946	887.3935	0	16
6437	125.57162	18067.243737949946	462.1364	0	16
6437	125.57162	18068.246037949946	686.44794	0	16
6437	125.57162	18068.246037949946	408.95175	0	16
6437	125.57162	18069.248337949946	850.01996	0	16
6437	125.57162	18073.257537949947	88.454445	0	0
6437	125.57162	18073.257537949947	259.403	0	0
6437	125.57162	18076.264437949943	15.478511	0	0
6437	125.57162	18091.477662323323	1781.9209	0	16
6437	125.57162	18092.47996232332	1791.708	0	16
6437	125.57162	18093.482262323323	802.561	0	16
6437	125.57162	18095.48686232332	1554.1062	0	16
6437	125.57162	18096.489162323323	2307.9424	0	784
6437	125.57162	18097.491462323324	1968.5565	0	16
6437	125.57162	18101.50066232332	606.9271	0	0
6437	125.57162	18102.502962323324	592.524	0	0
6437	125.57162	18105.93413564938	2560.4575	0	0
6437	125.57162	18106.93643564938	680.1297	0	0
6437	125.57162	18108.94103564938	957.6896	0	16
6437	125.57162	18109.94333564938	803.9276	0	16
6437	125.57162	18110.94563564938	825.6123	0	16
6437	125.57162	18159.99483414136	13.841419	0	0
6437	125.57162	18161.999434141355	181.1286	0	0
6437	125.57162	18163.00173414136	1224.1302	0	0
6437	125.57162	18167.010934141355	2592.9084	0	784
6437	125.57162	18168.013234141355	1168.4387	0	16
6437	125.57162	18169.01553414136	1933.518	0	16
6437	125.57162	18170.017834141356	914.1499	0	16
6437	125.57162	18172.02243414136	1940.2446	0	0
6437	125.57162	18175.02933414136	860.1205	0	0
6437	125.57162	18177.033934141356	1476.7705	0	16
6437	125.57162	18178.03623414136	1800.5647	0	784
6437	125.57162	18179.038534141357	1306.1632	0	16
6437	125.57162	18180.040834141357	39.771667	0	0
6437	125.57162	18181.043134141357	15.7892065	0	0
6437	125.57162	18339.356298764287	15.010753	0	0
6437	125.57162	18344.367798764288	2421.6333	0	0
6437	125.57162	18345.370098764288	2027.1843	0	0
6437	125.57162	18347.374698764288	997.6384	0	16
6437	125.57162	18348.376998764288	1837.1355	0	16
6437	125.57162	18349.360156220828	337.25516	0	16
6437	125.57162	18349.360156220828	793.17554	0	16
6437	125.57162	18349.37929876429	1560.3103	0	16
6437	125.57162	18350.38159876429	1087.9553	0	16
6437	125.57162	18351.38389876429	3488.1023	0	784
6437	125.57162	18352.367056220828	808.5861	0	16
6437	125.57162	18353.36935622083	805.23083	0	16
6437	125.57162	18354.37165622083	675.65796	0	16
6437	125.57162	18354.37165622083	996.78357	0	16
6437	125.57162	18355.37395622083	947.5281	0	16
6437	125.57162	18355.37395622083	226.9036	0	16
6437	125.57162	18356.395398764285	1914.4675	0	16
6437	125.57162	18357.37855622083	986.27216	0	16
6437	125.57162	18359.38315622083	404.54498	0	16
6437	125.57162	18359.38315622083	2582.339	0	784
6437	125.57162	18360.38545622083	284.4479	0	16
6437	125.57162	18360.38545622083	970.834	0	16
6437	125.57162	18360.404598764286	19.842527	0	0
6437	125.57162	18361.38775622083	190.50249	0	16
6437	125.57162	18361.406898764286	10.436271	0	0
6437	125.57162	18364.394656220826	43.898808	0	0
6437	125.57162	18365.39695622083	24.82553	0	0
6437	125.57162	18511.129123078437	621.5912	0	0
6437	125.57162	18511.129123078437	1061.0686	0	0
6437	125.57162	18515.138323078438	1855.4626	0	16
6437	125.57162	18515.138323078438	3080.8196	0	784
6437	125.57162	18516.140623078438	1319.3964	0	16
6437	125.57162	18517.142923078438	1452.9722	0	16
6437	125.57162	18517.142923078438	1840.6501	0	16
6437	125.57162	18518.145223078438	1584.756	0	16
6437	125.57162	18520.14982307844	1086.6036	0	0
6437	125.57162	18520.14982307844	601.188	0	0
6437	125.57162	18523.156723078435	523.77094	0	0
6437	125.57162	18525.161323078435	154.0293	0	0
6437	125.57162	18525.161323078435	1435.3876	0	0
6437	125.57162	18581.730879510822	536.0356	0	16
6437	125.57162	18582.733179510822	1108.3688	0	16
6437	125.57162	18583.735479510822	610.1483	0	16
6437	125.57162	18584.737779510822	905.1988	0	16
6437	125.57162	18585.740079510822	992.6638	0	16
6437	125.57162	18586.742379510823	708.6514	0	16
6437	125.57162	18587.744679510823	943.0162	0	16
6437	125.57162	18588.746979510823	965.051	0	16
6437	125.57162	18592.756179510823	1565.7964	0	0
6437	125.57162	18594.875559925003	215.819	0	0
6437	125.57162	18594.875559925003	594.70013	0	0
6437	125.57162	18597.882459925004	1157.2418	0	16
6437	125.57162	18597.882459925004	190.39644	0	16
6437	125.57162	18598.884759925004	1203.2345	0	784
6437	125.57162	18598.884759925004	493.23526	0	16
6437	125.57162	18599.887059925004	1158.5458	0	16
6437	125.57162	18599.887059925004	371.0264	0	16
6437	125.57162	18600.889359925004	1039.8918	0	16
6437	125.57162	18600.889359925004	512.92596	0	16
6437	125.57162	18601.162454719062	214.615	0	0
6437	125.57162	18601.162454719062	38.357563	0	0
6437	125.57162	18602.164754719062	386.07397	0	0
6437	125.57162	18602.164754719062	161.02281	0	0
6437	125.57162	18604.169354719063	50.565742	0	0
6437	125.57162	18604.169354719063	832.92737	0	0
6437	125.57162	18604.898559925005	370.08762	0	0
6437	125.57162	18604.898559925005	1756.2799	0	0
6437	125.57162	18606.173954719063	903.30334	0	16
6437	125.57162	18607.176254719063	445.61353	0	16
6437	125.57162	18608.178554719063	1170.9182	0	16
6437	125.57162	18608.178554719063	1668.4092	0	16
6437	125.57162	18612.187754719063	524.3872	0	0
6437	125.57162	18612.187754719063	636.29034	0	0
6437	125.57162	18617.19925471906	60.25846	0	0
6437	125.57162	18617.19925471906	32.145966	0	0
6437	125.57162	18619.20385471906	18.988907	0	0
6437	125.57162	18891.255149925	98.57376	0	0
6437	125.57162	18891.255149925	1173.15	0	0
6437	125.57162	18896.266649925	1092.5942	0	16
6437	125.57162	18896.266649925	264.59222	0	16
6437	125.57162	18897.268949925	1253.8405	0	16
6437	125.57162	18897.268949925	819.6908	0	16
6437	125.57162	18898.271249925	1321.7391	0	784
6437	125.57162	18898.271249925	25.68695	0	0
6437	125.57162	18899.273549925	1055.5885	0	16
6437	125.57162	18901.278149925	3387.8833	0	0
6437	125.57162	18901.278149925	1000.7576	0	0
6437	125.57162	18903.282749925	610.471	0	0
6437	125.57162	18903.282749925	678.2105	0	0
6437	125.57162	18908.294249925	74.94193	0	0
6437	125.57162	18908.294249925	116.5851	0	0
6437	125.57162	18914.1191467042	760.26013	0	0
6437	125.57162	18914.1191467042	2726.4375	0	0
6437	125.57162	18916.1237467042	1690.9988	0	16
6437	125.57162	18917.1260467042	2133.1782	0	16
6437	125.57162	18917.1260467042	810.0854	0	16
6437	125.57162	18918.1283467042	2448.6865	0	16
6437	125.57162	18918.1283467042	2209.0974	0	16
6437	125.57162	18919.1306467042	2581.9998	0	16
6437	125.57162	18919.1306467042	611.02405	0	16
6437	125.57162	18920.1329467042	1548.7162	0	16
6437	125.57162	18922.1375467042	1729.0177	0	16
6437	125.57162	18923.1398467042	1310.7167	0	16
6437	125.57162	18924.142146704202	1194.0714	0	16
6437	125.57162	18924.142146704202	4443.275	0	784
6437	125.57162	18925.144446704202	861.1243	0	16
6437	125.57162	18925.144446704202	1848.4105	0	16
6437	125.57162	18926.146746704202	591.3778	0	16
6437	125.57162	18926.146746704202	1652.314	0	16
6437	125.57162	18929.1536467042	146.75212	0	16
6437	125.57162	18929.1536467042	3454.119	0	0
6437	125.57162	18930.155946704203	1789.5767	0	0
6437	125.57162	18930.155946704203	85.03351	0	16
6437	125.57162	18931.158246704203	47.468445	0	16
6437	125.57162	18952.017399676835	68.093765	0	0
6437	125.57162	18954.021999676836	204.09581	0	0
6437	125.57162	18956.026599676836	593.35614	0	0
6437	125.57162	18956.026599676836	606.9415	0	0
6437	125.57162	18957.028899676836	834.0825	0	0
6437	125.57162	18957.028899676836	913.5771	0	0
6437	125.57162	18959.033499676836	987.87384	0	16
6437	125.57162	18960.035799676836	1280.048	0	16
6437	125.57162	18960.035799676836	1402.4874	0	16
6437	125.57162	18961.038099676836	897.55524	0	16
6437	125.57162	18964.044999676837	123.727715	0	16
6437	125.57162	18964.044999676837	783.9751	0	16
6437	125.57162	18965.047299676837	596.4786	0	16
6437	125.57162	18965.047299676837	892.93207	0	16
6437	125.57162	18966.049599676837	430.7651	0	16
6437	125.57162	18966.049599676837	911.47327	0	784
6437	125.57162	18971.061099676834	42.81623	0	0
6437	125.57162	19004.93058001429	49.566025	0	0
6437	125.57162	19005.93288001429	141.34444	0	0
6437	125.57162	19005.93288001429	133.039	0	0
6437	125.57162	19009.94208001429	1190.9971	0	0
6437	125.57162	19010.653246383335	987.70233	0	0
6437	125.57162	19012.657846383336	1579.9635	0	16
6437	125.57162	19012.94898001429	1839.7003	0	0
6437	125.57162	19013.660146383336	2032.5408	0	16
6437	125.57162	19013.95128001429	824.4354	0	0
6437	125.57162	19014.662446383336	2004.079	0	16
6437	125.57162	19015.664746383336	2110.271	0	16
6437	125.57162	19017.669346383336	3970.942	0	0
6437	125.57162	19017.96048001429	865.6766	0	16
6437	125.57162	19017.96048001429	453.36877	0	16
6437	125.57162	19018.671646383336	2196.7922	0	0
6437	125.57162	19018.96278001429	626.3141	0	16
6437	125.57162	19018.96278001429	500.00854	0	16
6437	125.57162	19019.965080014288	431.48026	0	16
6437	125.57162	19020.676246383337	733.791	0	16
6437	125.57162	19021.678546383333	1674.7477	0	784
6437	125.57162	19022.680846383333	332.76358	0	16
6437	125.57162	19025.97888001429	18.98907	0	0
6437	125.57162	19027.692346383334	22.294802	0	0
6437	125.57162	19047.612459173903	375.4648	0	0
6437	125.57162	19047.612459173903	644.0196	0	0
6437	125.57162	19048.614759173906	909.63354	0	0
6437	125.57162	19048.614759173906	2671.772	0	0
6437	125.57162	19050.619359173903	1215.0226	0	16
6437	125.57162	19051.621659173907	1070.9012	0	16
6437	125.57162	19052.623959173903	1390.8501	0	784
6437	125.57162	19054.628559173907	1092.7795	0	0
6437	125.57162	19054.628559173907	1188.0618	0	0
6437	125.57162	19063.44010107083	80.663734	0	0
6437	125.57162	19063.44010107083	1354.5648	0	0
6437	125.57162	19063.6492591739	27.949873	0	0
6437	125.57162	19065.702738015054	35.887035	0	0
6437	125.57162	19066.447001070832	516.79254	0	0
6437	125.57162	19066.447001070832	657.9318	0	0
6437	125.57162	19069.453901070832	1071.6743	0	16
6437	125.57162	19069.453901070832	1137.7458	0	16
6437	125.57162	19070.456201070832	1137.516	0	16
6437	125.57162	19070.456201070832	971.2894	0	16
6437	125.57162	19071.458501070832	1117.8485	0	16
6437	125.57162	19071.458501070832	147.13269	0	16
6437	125.57162	19071.716538015055	1414.4241	0	16
6437	125.57162	19072.71883801505	1785.1775	0	16
6437	125.57162	19073.721138015055	1539.598	0	16
6437	125.57162	19074.465401070833	710.49054	0	0
6437	125.57162	19074.465401070833	495.91144	0	0
6437	125.57162	19074.723438015055	2294.696	0	784
6437	125.57162	19076.728038015055	2073.3567	0	0
6437	125.57162	19077.47230107083	272.40848	0	0
6437	125.57162	19077.47230107083	1395.4302	0	0
6437	125.57162	19078.73263801505	1024.9646	0	0
6437	125.57162	19079.47690107083	113.577286	0	0
6437	125.57162	19079.47690107083	230.44737	0	0
6437	125.57162	19081.739538015052	971.71655	0	0
6437	125.57162	19083.744138015056	1446.5201	0	0
6437	125.57162	19084.746438015052	1092.0752	0	0
6437	125.57162	19085.748738015052	26.822477	0	0
6437	125.57162	19094.769147748128	36.210915	0	0
6437	125.57162	19097.776047748128	394.08978	0	0
6437	125.57162	19097.776047748128	1704.2045	0	0
6437	125.57162	19099.780647748128	839.17584	0	0
6437	125.57162	19101.785247748125	1231.5911	0	16
6437	125.57162	19101.785247748125	1317.6134	0	16
6437	125.57162	19102.78754774813	1402.0902	0	16
6437	125.57162	19102.78754774813	25.33465	0	0
6437	125.57162	19103.78984774813	1381.3333	0	16
6437	125.57162	19103.78984774813	135.1392	0	0
6437	125.57162	19106.79674774813	884.6901	0	0
6437	125.57162	19106.79674774813	633.78125	0	0
6437	125.57162	19108.80134774813	735.74255	0	0
6437	125.57162	19109.80364774813	482.84918	0	0
6437	125.57162	19109.80364774813	341.8351	0	0
6437	125.57162	19112.81054774813	87.091225	0	0
6437	125.57162	19112.81054774813	2078.8457	0	0
6437	125.57162	19117.775853509844	2201.6658	0	784
6437	125.57162	19118.778153509844	782.56055	0	16
6437	125.57162	19119.780453509848	1419.0618	0	16
6437	125.57162	19120.782753509844	1211.4517	0	16
6437	125.57162	19121.785053509844	2029.7605	0	784
6437	125.57162	19124.791953509844	1498.0989	0	0
6437	125.57162	19125.794253509845	2819.754	0	0
6437	125.57162	19132.810353509845	13.663834	0	0
6437	125.57162	19407.479863570832	521.4278	0	0
6437	125.57162	19408.482163570832	748.46436	0	0
6437	125.57162	19408.482163570832	117.12285	0	0
6437	125.57162	19410.486763570832	1120.8822	0	16
6437	125.57162	19411.489063570833	1221.5299	0	784
6437	125.57162	19411.489063570833	473.60178	0	16
6437	125.57162	19412.491363570833	1218.7996	0	16
6437	125.57162	19414.495963570833	987.415	0	0
6437	125.57162	19416.500563570833	1061.0273	0	0
6437	125.57162	19419.50746357083	217.28001	0	0
6437	125.57162	19419.50746357083	2844.7217	0	0
6437	125.57162	19587.078054424648	2270.9827	0	0
6437	125.57162	19590.08495442465	1458.0962	0	0
6437	125.57162	19592.08955442465	1404.0269	0	16
6437	125.57162	19593.09185442465	1003.104	0	16
6437	125.57162	19594.094154424645	1550.782	0	16
6437	125.57162	19595.09645442465	2253.311	0	784
6437	125.57162	19598.10335442465	1298.5513	0	0
6437	125.57162	19599.105654424646	1124.0305	0	0
6437	125.57162	19603.11485442465	1474.7848	0	0
6437	125.57162	19605.119454424646	18.153206	0	0
6437	125.57162	19636.215734434463	30.544256	0	0
6437	125.57162	19640.224934434464	1501.0002	0	16
6437	125.57162	19641.227234434464	3355.443	0	784
6437	125.57162	19642.229534434464	2180.5442	0	16
6437	125.57162	19644.234134434464	2070.73	0	16
6437	125.57162	19645.236434434464	1316.877	0	16
6437	125.57162	19646.238734434464	1280.1692	0	16
6437	125.57162	19650.24793443446	1574.9939	0	0
6437	125.57162	19653.25483443446	1118.14	0	0
6437	125.57162	19654.25713443446	1130.5062	0	0
6437	125.57162	19656.26173443446	38.209255	0	0
6437	125.57162	19967.08366280844	1398.5859	0	784
6437	125.57162	19968.085962808444	659.69507	0	16
6437	125.57162	19969.08826280844	765.8636	0	16
6437	125.57162	19970.09056280844	761.8609	0	16
6437	125.57162	19972.09516280844	484.03253	0	0
6437	125.57162	19977.106662808445	1582.4739	0	0
6437	125.57162	19980.11356280844	25.770666	0	0
6437	125.57162	20101.9777639875	42.590027	0	0
6437	125.57162	20102.9800639875	1957.9135	0	0
6437	125.57162	20103.9823639875	3316.2534	0	0
6437	125.57162	20105.9869639875	1801.8092	0	0
6437	125.57162	20107.9915639875	3487.3074	0	0
6437	125.57162	20109.9961639875	3125.4731	0	784
6437	125.57162	20110.9984639875	1959.7633	0	16
6437	125.57162	20112.0007639875	1120.525	0	16
6437	125.57162	20114.0053639875	2507.3796	0	784
6437	125.57162	20115.0076639875	1481.507	0	16
6437	125.57162	20116.0099639875	1340.7782	0	16
6437	125.57162	20117.012263987497	1488.2249	0	16
6437	125.57162	20118.014563987497	797.61816	0	16
6437	125.57162	20122.023763987498	112.14903	0	0
6437	125.57162	20123.026063987498	46.797558	0	0
6437	125.57162	20294.28955608357	13.417883	0	0
6437	125.57162	20298.29875608357	1794.2148	0	0
6437	125.57162	20301.305656083572	1227.6638	0	16
6437	125.57162	20302.30795608357	696.9257	0	16
6437	125.57162	20303.31025608357	683.1873	0	16
6437	125.57162	20306.31715608357	1895.5133	0	0
6437	125.57162	20309.32405608357	873.11536	0	0
6437	125.57162	20310.32635608357	803.4857	0	0
6437	125.57162	20314.33555608357	1417.2605	0	0
6437	125.57162	20475.417994086878	749.35376	0	0
6437	125.57162	20477.42259408688	1901.2714	0	0
6437	125.57162	20478.42489408688	1115.2333	0	0
6437	125.57162	20481.43179408688	599.3714	0	0
6437	125.57162	20484.43869408688	457.33264	0	0
6437	125.57162	20486.443294086876	99.75854	0	0
6437	125.57162	20490.45249408688	12.00145	0	0
6437	125.57162	20500.323684925	31.785307	0	0
6437	125.57162	20503.330584925	968.8336	0	0
6437	125.57162	20507.339784925	950.8252	0	16
6437	125.57162	20508.342084925	647.7949	0	16
6437	125.57162	20509.344384925	1461.2434	0	16
6437	125.57162	20510.346684925	657.88513	0	16
6437	125.57162	20514.355884924997	341.58124	0	0
6437	125.57162	20515.358184924997	1785.8961	0	0
6437	125.57162	20519.367384924997	3109.44	0	0
6437	125.57162	20561.740340346965	499.36807	0	0
6437	125.57162	20561.740340346965	1284.9393	0	0
6437	125.57162	20563.744940346965	846.1713	0	16
6437	125.57162	20563.744940346965	17.308758	0	0
6437	125.57162	20564.747240346966	964.47986	0	16
6437	125.57162	20564.747240346966	559.068	0	16
6437	125.57162	20565.749540346966	778.00275	0	16
6437	125.57162	20566.751840346966	1000.0112	0	784
6437	125.57162	20566.751840346966	971.64343	0	16
6437	125.57162	20569.758740346966	654.5983	0	0
6437	125.57162	20569.758740346966	411.81406	0	0
6437	125.57162	20572.765640346966	266.6894	0	0
6437	125.57162	20574.92751327068	1056.1384	0	0
6437	125.57162	20581.943613270676	1343.0502	0	0
6437	125.57162	20582.945913270676	1847.4711	0	0
6437	125.57162	20585.95281327068	791.54694	0	16
6437	125.57162	20586.833146471407	15.078461	0	0
6437	125.57162	20586.95511327068	1029.6685	0	784
6437	125.57162	20587.835446471407	43.721188	0	0
6437	125.57162	20587.835446471407	57.293213	0	0
6437	125.57162	20587.957413270677	436.70978	0	16
6437	125.57162	20591.844646471407	530.27716	0	0
6437	125.57162	20591.844646471407	699.5339	0	0
6437	125.57162	20593.849246471407	728.4864	0	16
6437	125.57162	20594.851546471407	1024.1776	0	16
6437	125.57162	20594.851546471407	172.3952	0	16
6437	125.57162	20595.853846471407	1080.423	0	784
6437	125.57162	20595.853846471407	231.57288	0	16
6437	125.57162	20596.856146471408	1061.9083	0	16
6437	125.57162	20596.856146471408	523.64905	0	16
6437	125.57162	20599.863046471408	695.1156	0	16
6437	125.57162	20600.865346471408	540.7573	0	16
6437	125.57162	20601.867646471408	400.49524	0	16
6437	125.57162	20601.867646471408	622.6195	0	16
6437	125.57162	21689.916218646562	71.97078	0	0
6437	125.57162	21689.916218646562	255.72049	0	0
6437	125.57162	21690.918518646562	149.56662	0	0
6437	125.57162	21690.918518646562	40.89105	0	0
6437	125.57162	21693.925418646562	613.7573	0	0
6437	125.57162	21693.925418646562	1813.6898	0	0
6437	125.57162	21694.92771864656	798.3092	0	0
6437	125.57162	21694.92771864656	894.28577	0	0
6437	125.57162	21696.932318646563	976.40784	0	48
6437	125.57162	21697.93461864656	1083.29	0	16
6437	125.57162	21698.936918646563	358.45483	0	16
6437	125.57162	21698.936918646563	1044.1421	0	16
6437	125.57162	21701.943818646563	661.2049	0	16
6437	125.57162	21701.943818646563	719.0868	0	16
6437	125.57162	21702.946118646563	512.17413	0	16
6437	125.57162	21702.946118646563	57.523365	0	0
6437	125.57162	21703.94841864656	516.3991	0	16
6437	125.57162	21707.95761864656	74.6779	0	16
6437	125.57162	21707.95761864656	1073.7657	0	0
6437	125.57162	21708.95991864656	45.295612	0	16
6437	125.57162	21708.95991864656	65.75753	0	16
6437	125.57162	21709.96221864656	26.549475	0	16
6437	125.57162	21779.316933115897	10.520936	0	0
6437	125.57162	21783.326133115894	335.15433	0	0
6437	125.57162	21784.328433115894	837.7072	0	0
6437	125.57162	21786.333033115894	1061.2173	0	0
6437	125.57162	21788.337633115898	1425.811	0	784
6437	125.57162	21789.339933115894	1329.4264	0	16
6437	125.57162	21790.342233115894	1303.9711	0	16
6437	125.57162	21795.353733115895	506.8009	0	0
6437	125.57162	21795.36239455563	235.87962	0	0
6437	125.57162	21795.36239455563	29.869305	0	0
6437	125.57162	21797.358333115895	333.3389	0	0
6437	125.57162	21797.36699455563	542.7014	0	0
6437	125.57162	21797.36699455563	285.671	0	0
6437	125.57162	21798.360633115895	286.54684	0	0
6437	125.57162	21798.36929455563	919.512	0	0
6437	125.57162	21801.367533115896	32.51913	0	0
6437	125.57162	21801.37619455563	976.9836	0	0
6437	125.57162	21801.37619455563	177.97557	0	0
6437	125.57162	21802.369833115896	18.54118	0	0
6437	125.57162	21802.37849455563	222.03317	0	0
6437	125.57162	21802.37849455563	946.4028	0	0
6437	125.57162	21804.38309455563	743.9285	0	16
6437	125.57162	21804.38309455563	142.73433	0	16
6437	125.57162	21805.38539455563	608.45575	0	16
6437	125.57162	21805.38539455563	52.98704	0	16
6437	125.57162	21806.38769455563	473.71628	0	16
6437	125.57162	21806.38769455563	784.60077	0	16
6437	125.57162	21808.39229455563	73.393265	0	0
6437	125.57162	21808.39229455563	250.46678	0	0
6437	125.57162	21853.86227358729	22.523079	0	0
6437	125.57162	21858.87377358729	497.75482	0	0
6437	125.57162	21858.87377358729	1260.1035	0	0
6437	125.57162	21861.88067358729	879.94415	0	16
6437	125.57162	21862.88297358729	914.55225	0	16
6437	125.57162	21863.88527358729	890.40686	0	16
6437	125.57162	21863.88527358729	51.865765	0	0
6437	125.57162	21864.88757358729	816.0288	0	16
6437	125.57162	21864.88757358729	500.15045	0	16
6437	125.57162	21867.89447358729	454.63828	0	0
6437	125.57162	21868.89677358729	339.5646	0	0
6437	125.57162	21868.89677358729	164.6634	0	0
6437	125.57162	22055.324408172928	77.89616	0	0
6437	125.57162	22055.324408172928	1382.2738	0	0
6437	125.57162	22059.33360817293	715.0519	0	0
6437	125.57162	22061.33820817293	2199.8765	0	784
6437	125.57162	22062.34050817293	1261.3855	0	16
6437	125.57162	22063.34280817293	1128.4375	0	16
6437	125.57162	22064.34510817293	264.7157	0	16
6437	125.57162	22064.34510817293	1330.3026	0	16
6437	125.57162	22066.34970817293	1071.9623	0	0
6437	125.57162	22066.34970817293	252.82658	0	0
6437	125.57162	22067.35200817293	887.4895	0	0
6437	125.57162	22067.35200817293	46.688576	0	0
6437	125.57162	22070.47899104	1209.1753	0	0
6437	125.57162	22073.485891039996	323.31155	0	16
6437	125.57162	22074.48819104	614.11926	0	16
6437	125.57162	22075.49049104	867.65424	0	16
6437	125.57162	22076.372708172927	23.453262	0	0
6437	125.57162	22077.37500817293	13.096653	0	0
6437	125.57162	22077.49509104	1025.5449	0	784
6437	125.57162	22078.49739104	1004.14594	0	16
6437	125.57162	22079.499691039997	580.82935	0	16
6437	125.57162	22081.50429104	818.2472	0	16
6437	125.57162	22082.506591039997	819.6668	0	16
6437	125.57162	22083.50889104	1337.8462	0	784
6437	125.57162	22230.356877189723	808.77454	0	0
6437	125.57162	22232.361477189723	1418.7218	0	16
6437	125.57162	22233.363777189723	1492.5505	0	16
6437	125.57162	22234.366077189723	1755.953	0	16
6437	125.57162	22235.368377189723	2024.9528	0	16
6437	125.57162	22236.370677189723	1223.0756	0	16
6437	125.57162	22239.050686504725	586.6716	0	0
6437	125.57162	22239.050686504725	656.3938	0	0
6437	125.57162	22239.377577189724	744.2916	0	0
6437	125.57162	22240.052986504725	781.46985	0	0
6437	125.57162	22240.052986504725	1065.8418	0	0
6437	125.57162	22241.382177189724	1347.7878	0	0
6437	125.57162	22242.057586504725	1080.009	0	16
6437	125.57162	22243.059886504725	774.6802	0	16
6437	125.57162	22244.062186504725	694.45233	0	16
6437	125.57162	22244.062186504725	1121.2401	0	784
6437	125.57162	22244.38907718972	2793.6624	0	0
6437	125.57162	22245.39137718972	78.57408	0	0
6437	125.57162	22246.06678650473	912.427	0	0
6437	125.57162	22246.06678650473	391.72513	0	0
6437	125.57162	22249.07368650473	453.9574	0	0
6437	125.57162	22249.07368650473	1765.7351	0	0
6437	125.57162	22251.078286504726	227.5572	0	0
6437	125.57162	22251.078286504726	43.296913	0	0
6437	125.57162	22255.087486504726	36.022858	0	0
6437	125.57162	22255.17404595297	108.92947	0	0
6437	125.57162	22255.17404595297	14.7470875	0	0
6437	125.57162	22259.183245952965	642.61945	0	0
6437	125.57162	22259.183245952965	136.96936	0	0
6437	125.57162	22261.18784595297	889.36505	0	16
6437	125.57162	22261.18784595297	368.6993	0	16
6437	125.57162	22262.190145952965	310.15515	0	16
6437	125.57162	22262.190145952965	937.022	0	16
6437	125.57162	22263.19244595297	924.5361	0	16
6437	125.57162	22263.19244595297	72.648415	0	16
6437	125.57162	22266.19934595297	626.99316	0	0
6437	125.57162	22266.19934595297	825.45514	0	0
6437	125.57162	22267.201645952966	496.63083	0	0
6437	125.57162	22267.201645952966	161.5739	0	0
6437	125.57162	22270.208545952966	188.39702	0	0
6437	125.57162	22270.208545952966	29.114664	0	0
6437	125.57162	22271.21084595297	125.61441	0	0
6437	125.57162	22271.21084595297	1407.3756	0	0
6437	125.57162	22274.21774595297	29.883492	0	0
6437	125.57162	22452.832160420043	1607.8494	0	0
6437	125.57162	22454.836760420047	906.1244	0	0
6437	125.57162	22456.841360420043	893.77075	0	0
6437	125.57162	22459.072543925584	1363.7747	0	0
6437	125.57162	22459.848260420044	1465.5431	0	16
6437	125.57162	22460.850560420044	1232.325	0	16
6437	125.57162	22461.852860420044	1098.2747	0	16
6437	125.57162	22462.855160420047	978.9733	0	16
6437	125.57162	22464.08404392558	1047.1626	0	0
6437	125.57162	22466.088643925585	1427.1489	0	16
6437	125.57162	22467.09094392558	1426.2782	0	16
6437	125.57162	22468.093243925585	1252.8586	0	16
6437	125.57162	22468.868960420044	467.3162	0	0
6437	125.57162	22469.095543925585	1472.3003	0	784
6437	125.57162	22470.09784392558	1053.1885	0	16
6437	125.57162	22472.878160420045	21.444286	0	0
6437	125.57162	22473.88046042004	12.071348	0	0
6437	125.57162	22474.107043925585	624.6809	0	0
6437	125.57162	22476.111643925582	180.10191	0	0
6437	125.57162	22477.113943925582	129.16557	0	0
6437	125.57162	22480.120843925582	25.164793	0	0
6437	125.57162	22627.817591191208	468.78867	0	0
6437	125.57162	22627.817591191208	1119.3068	0	0
6437	125.57162	22631.826791191204	1336.5684	0	16
6437	125.57162	22631.826791191204	1151.778	0	16
6437	125.57162	22632.829091191204	1233.0226	0	16
6437	125.57162	22633.831391191205	1150.5903	0	16
6437	125.57162	22633.831391191205	1425.1349	0	784
6437	125.57162	22634.833691191205	1340.001	0	16
6437	125.57162	22634.833691191205	463.4724	0	16
6437	125.57162	22638.842891191205	615.9197	0	0
6437	125.57162	22638.842891191205	2464.8438	0	0
6437	125.57162	22640.847491191205	316.82147	0	0
6437	125.57162	22640.847491191205	1385.4948	0	0
6437	125.57162	22645.858991191202	30.956608	0	0
6437	125.57162	22863.3359833625	1229.2274	0	0
6437	125.57162	22865.3405833625	6661.2095	0	784
6437	125.57162	22866.3428833625	1393.1119	0	16
6437	125.57162	22867.3451833625	1821.8263	0	16
6437	125.57162	22868.3474833625	950.8249	0	16
6437	125.57162	22869.3497833625	2079.7754	0	784
6437	125.57162	22879.372783362498	47.99047	0	0
6437	125.57162	23112.177027498332	602.09174	0	16
6437	125.57162	23113.179327498336	914.49963	0	16
6437	125.57162	23114.181627498332	1855.1432	0	16
6437	125.57162	23115.183927498332	1598.2133	0	16
6437	125.57162	23116.186227498336	1350.8896	0	16
6437	125.57162	23117.188527498332	2553.0378	0	784
6437	125.57162	23118.190827498333	1590.4496	0	16
6437	125.57162	23119.193127498336	2050.4556	0	16
6437	125.57162	23120.195427498333	2189.073	0	16
6437	125.57162	23121.197727498333	4201.704	0	784
6437	125.57162	23122.200027498337	1281.7853	0	16
6437	125.57162	23123.202327498333	1866.8698	0	16
6437	125.57162	23124.204627498333	871.30963	0	16
6437	125.57162	23125.206927498333	2032.0349	0	784
6437	125.57162	23129.216127498334	115.98654	0	0
6437	125.57162	23473.15866356125	70.39085	0	16
6437	125.57162	23473.15866356125	1047.1575	0	784
6437	125.57162	23474.16096356125	974.95715	0	16
6437	125.57162	23474.16096356125	136.72989	0	16
6437	125.57162	23475.16326356125	234.68816	0	16
6437	125.57162	23475.16326356125	22.119864	0	16
6437	125.57162	23476.16556356125	361.59595	0	16
6437	125.57162	23476.16556356125	500.01187	0	16
6437	125.57162	23480.174763561252	852.6644	0	16
6437	125.57162	23480.174763561252	1412.7932	0	784
6437	125.57162	23481.177063561252	882.2193	0	16
6437	125.57162	23481.177063561252	40.819927	0	0
6437	125.57162	23482.179363561252	858.75616	0	16
6437	125.57162	23488.193163561253	248.90063	0	0
6437	125.57162	23488.193163561253	1081.2352	0	0
6437	125.57162	23492.20236356125	47.3411	0	0
6437	125.57162	23629.283370076457	1750.1366	0	0
6437	125.57162	23631.28797007646	1322.9373	0	0
6437	125.57162	23634.29487007646	1330.8589	0	16
6437	125.57162	23635.297170076457	4624.5347	0	784
6437	125.57162	23636.29947007646	1513.352	0	16
6437	125.57162	23637.30177007646	3704.5234	0	16
6437	125.57162	23639.30637007646	2891.6555	0	16
6437	125.57162	23640.30867007646	1359.8981	0	16
6437	125.57162	23641.310970076458	929.26135	0	16
6437	125.57162	23647.32477007646	2375.7244	0	0
6437	125.57162	23650.33167007646	11.383112	0	16
6437	125.57162	23651.362916821246	16.806028	0	16
6437	125.57162	23652.36521682125	45.028687	0	16
6437	125.57162	23652.36521682125	1384.2113	0	0
6437	125.57162	23653.367516821247	101.594635	0	784
6437	125.57162	23653.367516821247	1197.9744	0	0
6437	125.57162	23656.374416821247	530.9186	0	0
6437	125.57162	23656.374416821247	1224.2664	0	0
6437	125.57162	23658.379016821247	691.99677	0	16
6437	125.57162	23658.379016821247	965.08844	0	16
6437	125.57162	23659.381316821247	1152.2931	0	16
6437	125.57162	23659.381316821247	363.79788	0	16
6437	125.57162	23660.383616821247	883.9801	0	16
6437	125.57162	23661.385916821248	1332.668	0	784
6437	125.57162	23661.385916821248	864.9075	0	16
6437	125.57162	23662.388216821248	1262.8958	0	16
6437	125.57162	23663.390516821248	1206.6584	0	16
6437	125.57162	23663.390516821248	666.3299	0	16
6437	125.57162	23665.395116821248	883.19794	0	0
6437	125.57162	23665.395116821248	202.81236	0	0
6437	125.57162	23669.40431682125	274.68054	0	0
6437	125.57162	23672.41121682125	1404.9225	0	0
6437	125.57162	23672.41121682125	76.1759	0	0
6437	125.57162	23966.828141436366	12.213817	0	0
6437	125.57162	23970.83734143637	11.074868	0	0
6437	125.57162	23970.83734143637	264.16135	0	0
6437	125.57162	23974.846541436367	939.18317	0	16
6437	125.57162	23975.848841436367	910.3567	0	16
6437	125.57162	23976.851141436367	858.54376	0	16
6437	125.57162	23977.853441436368	1106.3235	0	784
6437	125.57162	23977.853441436368	623.71436	0	16
6437	125.57162	23979.858041436368	920.7546	0	0
6437	125.57162	23979.858041436368	1279.9656	0	0
6437	125.57162	23981.86264143637	627.2937	0	0
6437	125.57162	23981.86264143637	1062.706	0	0
6437	125.57162	23984.86954143637	554.2754	0	0
6437	125.57162	23984.86954143637	254.09657	0	0
6437	125.57162	23987.87644143637	72.997604	0	0
6437	125.57162	24888.596175770675	104.057304	0	0
6437	125.57162	24888.596175770675	782.45306	0	0
6437	125.57162	24891.603075770676	1068.4104	0	0
6437	125.57162	24891.603075770676	338.80676	0	0
6437	125.57162	24894.609975770676	1004.331	0	0
6437	125.57162	24894.609975770676	504.9996	0	0
6437	125.57162	24895.612275770676	1142.9843	0	0
6437	125.57162	24895.612275770676	554.27814	0	0
6437	125.57162	24897.616875770676	919.3067	0	0
6437	125.57162	24897.616875770676	494.23492	0	0
6437	125.57162	24900.623775770677	535.72565	0	0
6437	125.57162	24900.623775770677	288.01523	0	0
6437	125.57162	25111.151093706878	14.2343025	0	0
6437	125.57162	25112.153393706878	34.052578	0	0
6437	125.57162	25118.16719370688	300.98602	0	0
6437	125.57162	25118.16719370688	545.164	0	0
6437	125.57162	25120.17179370688	64.87574	0	16
6437	125.57162	25120.17179370688	705.75183	0	16
6437	125.57162	25121.174093706875	730.72107	0	784
6437	125.57162	25121.174093706875	73.778175	0	16
6437	125.57162	25122.17639370688	714.66144	0	16
6437	125.57162	25123.17869370688	662.6966	0	16
6437	125.57162	25123.17869370688	129.43018	0	16
6437	125.57162	25128.19019370688	226.57454	0	0
6437	125.57162	25128.19019370688	989.3613	0	0
6437	125.57162	26917.737803305623	30.865467	0	0
6437	125.57162	26921.747003305623	1477.2042	0	784
6437	125.57162	26922.749303305623	1148.1388	0	16
6437	125.57162	26923.751603305624	1348.1906	0	16
6437	125.57162	26924.753903305624	1267.436	0	16
6437	125.57162	26926.758503305624	1035.7072	0	16
6437	125.57162	26927.760803305624	3009.762	0	784
6437	125.57162	26928.763103305624	1155.1914	0	16
6437	125.57162	26930.767703305624	932.40894	0	0
6437	125.57162	26932.77230330562	1776.9601	0	0
6437	125.57162	26936.781503305625	4539.8066	0	784
6437	125.57162	26937.783803305625	2953.3096	0	16
6437	125.57162	26938.78610330562	1014.4664	0	16
6437	125.57162	28011.69956201045	14.901471	0	0
6437	125.57162	28016.71106201045	310.9291	0	0
6437	125.57162	28016.71106201045	901.95856	0	0
6437	125.57162	28017.713362010447	432.84146	0	0
6437	125.57162	28017.713362010447	861.224	0	0
6437	125.57162	28021.72256201045	828.7052	0	16
6437	125.57162	28021.72256201045	556.1104	0	16
6437	125.57162	28022.72486201045	838.3529	0	16
6437	125.57162	28023.727162010448	815.5248	0	16
6437	125.57162	28023.727162010448	944.71576	0	784
6437	125.57162	28025.73176201045	662.9052	0	0
6437	125.57162	28025.73176201045	311.6728	0	0
6437	125.57162	28026.734062010448	559.9199	0	0
6437	125.57162	28026.734062010448	590.42474	0	0
6437	125.57162	28033.750162010452	60.858578	0	784
6437	125.57162	28033.750162010452	1126.2701	0	0
6437	125.57162	28034.75246201045	38.920452	0	16
6437	125.57162	28034.75246201045	932.349	0	0
6437	125.57162	28035.75476201045	24.184116	0	16
6437	125.57162	28045.19238101156	1928.3687	0	0
6437	125.57162	28045.19238101156	510.93765	0	0
6437	125.57162	28048.19928101156	1117.0076	0	16
6437	125.57162	28048.19928101156	1667.5522	0	784
6437	125.57162	28049.20158101156	775.4006	0	16
6437	125.57162	28050.203881011563	1366.8971	0	16
6437	125.57162	28050.203881011563	422.28778	0	16
6437	125.57162	28051.20618101156	1066.2	0	16
6437	125.57162	28052.20848101156	990.4076	0	16
6437	125.57162	28053.21078101156	1243.4402	0	16
6437	125.57162	28053.21078101156	881.15564	0	16
6437	125.57162	28055.21538101156	927.3798	0	0
6437	125.57162	28055.21538101156	63.724773	0	0
6437	125.57162	28057.21998101156	588.00507	0	0
6437	125.57162	28057.21998101156	895.5035	0	0
6437	125.57162	28062.23148101156	101.45362	0	0
6437	125.57162	28062.23148101156	1603.075	0	0
6437	125.57162	28980.578745679304	901.92285	0	0
6437	125.57162	28982.583345679304	985.9334	0	0
6437	125.57162	28984.587945679305	836.73895	0	0
6437	125.57162	28987.594845679305	928.7669	0	16
6437	125.57162	28988.597145679305	1290.057	0	16
6437	125.57162	28989.599445679305	1490.4232	0	784
6437	125.57162	28993.608645679302	994.6018	0	16
6437	125.57162	28994.610945679302	1602.2002	0	784
6437	125.57162	28995.613245679302	1319.8788	0	16
6437	125.57162	28997.617845679302	683.4986	0	0
6437	125.57162	29002.629345679303	27.705664	0	0
6438	125.621953333333	656.7206822753906	37596.26	0	0
6438	125.621953333333	657.7229822753906	12452.102	0	0
6438	125.621953333333	682.2780553222656	31833.312	0	0
6438	125.621953333333	683.2803553222656	40454.344	0	0
6438	125.621953333333	739.5046483398437	31844.113	0	0
6438	125.621953333333	740.5069483398437	5579.442	0	0
6438	125.621953333333	758.6618845703124	29789.756	0	16
6438	125.621953333333	759.6641845703124	19168.67	0	16
6438	125.621953333333	760.6664845703124	40636.516	0	784
6438	125.621953333333	763.6733845703124	18.327892	0	0
6438	125.621953333333	780.4903355957031	67496.85	0	0
6438	125.621953333333	781.4926355957031	35439.97	0	0
6438	125.621953333333	814.3035069824218	35202.72	0	0
6438	125.621953333333	815.3058069824218	51593.746	0	0
6438	125.621953333333	815.5729563476561	46871.42	0	784
6438	125.621953333333	816.5752563476561	15064.498	0	16
6438	125.621953333333	817.3104069824218	918.34283	0	0
6438	125.621953333333	817.5775563476561	24884.477	0	16
6438	125.621953333333	837.1660252929687	22059.326	0	0
6438	125.621953333333	838.1683252929687	11053.551	0	0
6438	125.621953333333	841.1752252929687	112.50696	0	0
6438	125.621953333333	893.4945470214843	45344.492	0	16
6438	125.621953333333	894.4968470214843	22933.598	0	16
6438	125.621953333333	895.4957372070312	33319.105	0	0
6438	125.621953333333	895.4991470214843	6389.1284	0	16
6438	125.621953333333	896.4980372070312	31297.85	0	0
6438	125.621953333333	896.5014470214843	2874.675	0	16
6438	125.621953333333	899.5049372070312	191.32733	0	0
6438	125.621953333333	907.3217870117187	38375.938	0	0
6438	125.621953333333	907.9185887695312	37511.77	0	0
6438	125.621953333333	908.3240870117187	28184.676	0	0
6438	125.621953333333	908.6818944335937	52367.703	0	0
6438	125.621953333333	908.7924596191406	50424.31	0	0
6438	125.621953333333	908.9208887695312	23593.99	0	0
6438	125.621953333333	909.6841944335937	19959.338	0	0
6438	125.621953333333	909.7947596191406	17669.236	0	0
6438	125.621953333333	911.6592809082031	56921.574	0	0
6438	125.621953333333	912.6615809082031	13675.807	0	0
6438	125.621953333333	912.6910944335937	298.44083	0	0
6438	125.621953333333	913.6933944335937	47.153793	0	0
6438	125.621953333333	915.6833897949218	69598.47	0	0
6438	125.621953333333	916.6856897949218	33602.75	0	0
6438	125.621953333333	918.6902897949218	8161.619	0	0
6438	125.621953333333	943.273019921875	19707.04	0	0
6438	125.621953333333	944.2753199218749	44353.938	0	0
6438	125.621953333333	946.2799199218749	14768.964	0	0
6438	125.621953333333	947.5089818359374	44263.42	0	0
6438	125.621953333333	948.5112818359374	23873.45	0	0
6438	125.621953333333	967.3513585449218	31540.77	0	0
6438	125.621953333333	968.0067235351562	31748.56	0	0
6438	125.621953333333	968.3536585449218	37887.625	0	0
6438	125.621953333333	969.0090235351562	17461.484	0	0
6438	125.621953333333	969.2087804199218	22965.773	0	0
6438	125.621953333333	970.2110804199218	13226.626	0	0
6438	125.621953333333	972.2156804199218	13598.374	0	0
6438	125.621953333333	974.7979527832031	20031.65	0	0
6438	125.621953333333	975.8002527832031	17857.42	0	0
6438	125.621953333333	977.2100616536458	46695.94	0	784
6438	125.621953333333	977.804852783203	56022.848	0	0
6438	125.621953333333	978.2123616536458	14519.4	0	16
6438	125.621953333333	979.2146616536457	32223.998	0	16
6438	125.621953333333	981.2192616536457	291.69855	0	0
6438	125.621953333333	993.8177281738281	35066.863	0	0
6438	125.621953333333	994.0493565917968	47240.973	0	0
6438	125.621953333333	994.8200281738281	18904.002	0	0
6438	125.621953333333	995.0516565917968	13122.237	0	0
6438	125.621953333333	995.8630772949218	31021.951	0	0
6438	125.621953333333	996.5917455078124	29924.27	0	0
6438	125.621953333333	996.824628173828	23388.215	0	0
6438	125.621953333333	996.8653772949218	16338.146	0	0
6438	125.621953333333	997.5940455078124	30092.3	0	0
6438	125.621953333333	998.0585565917968	176.30927	0	0
6438	125.621953333333	998.8699772949218	5276.2393	0	0
6438	125.621953333333	999.0608565917968	28.077154	0	0
6438	125.621953333333	1000.8745772949218	34.982944	0	0
6438	125.621953333333	1014.5710851074218	86161.04	0	0
6438	125.621953333333	1015.5733851074218	37714.85	0	0
6438	125.621953333333	1017.0231114746093	24677.723	0	0
6438	125.621953333333	1018.0254114746093	14975.697	0	0
6438	125.621953333333	1019.2248321614583	37544.34	0	16
6438	125.621953333333	1019.5825851074218	121.1896	0	0
6438	125.621953333333	1020.0300114746093	24388.76	0	16
6438	125.621953333333	1020.2271321614583	34825.8	0	16
6438	125.621953333333	1020.4288319986978	49347.605	0	16
6438	125.621953333333	1020.6302683593749	40166.133	0	16
6438	125.621953333333	1021.0297643066406	46207.61	0	16
6438	125.621953333333	1021.0323114746093	216.29099	0	0
6438	125.621953333333	1021.2294321614582	10881.062	0	16
6438	125.621953333333	1021.4311319986978	37540.324	0	16
6438	125.621953333333	1021.6325683593749	26269.32	0	16
6438	125.621953333333	1022.0320643066406	35838.465	0	16
6438	125.621953333333	1022.0346114746093	38.490055	0	0
6438	125.621953333333	1022.2317321614582	69948.086	0	784
6438	125.621953333333	1022.4334319986978	12047.271	0	16
6438	125.621953333333	1022.6348683593749	19633.713	0	16
6438	125.621953333333	1023.2340321614582	319.69824	0	0
6438	125.621953333333	1023.4357319986977	21452.572	0	16
6438	125.621953333333	1023.6371683593749	28616.812	0	16
6438	125.621953333333	1024.2363321614582	56.891888	0	0
6438	125.621953333333	1024.2606297851562	49315.88	0	0
6438	125.621953333333	1024.4380319986979	425.22113	0	0
6438	125.621953333333	1025.2629297851563	13596.954	0	0
6438	125.621953333333	1026.6440683593748	10.369171	0	0
6438	125.621953333333	1028.343820703125	38100.91	0	0
6438	125.621953333333	1029.346120703125	53861.926	0	0
6438	125.621953333333	1031.537180078125	29785.371	0	0
6438	125.621953333333	1032.4842625976562	34068.83	0	0
6438	125.621953333333	1032.539480078125	23072.252	0	0
6438	125.621953333333	1033.4865625976563	28323.455	0	0
6438	125.621953333333	1035.546380078125	289.1182	0	0
6438	125.621953333333	1036.4934625976562	319.71472	0	0
6438	125.621953333333	1036.548680078125	54.76598	0	0
6438	125.621953333333	1048.0857640625	22980.824	0	0
6438	125.621953333333	1048.4803563476562	21475.693	0	0
6438	125.621953333333	1048.4851170898437	24640.246	0	0
6438	125.621953333333	1048.680490625	70962.82	0	0
6438	125.621953333333	1048.8881215494791	67401.53	0	784
6438	125.621953333333	1049.0880640625	53290.777	0	0
6438	125.621953333333	1049.4826563476563	23173.703	0	0
6438	125.621953333333	1049.4874170898438	26599.125	0	0
6438	125.621953333333	1049.682790625	36814.434	0	0
6438	125.621953333333	1049.8904215494792	40342.367	0	16
6438	125.621953333333	1050.8927215494791	17400.713	0	16
6438	125.621953333333	1050.9743749023437	23848.549	0	0
6438	125.621953333333	1051.9766749023438	18529.646	0	0
6438	125.621953333333	1052.4895563476562	228.05034	0	0
6438	125.621953333333	1052.4943170898437	262.36783	0	0
6438	125.621953333333	1053.691990625	145.38713	0	0
6438	125.621953333333	1068.8751317382812	19217.0	0	0
6438	125.621953333333	1069.8774317382813	15816.389	0	0
6438	125.621953333333	1071.8820317382813	1034.9791	0	784
6438	125.621953333333	1071.88215078125	15234.709	0	0
6438	125.621953333333	1072.8843317382812	240.04318	0	16
6438	125.621953333333	1072.88445078125	33381.047	0	0
6438	125.621953333333	1073.8866317382813	49.855946	0	16
6438	125.621953333333	1073.88675078125	3022.9246	0	0
6438	125.621953333333	1074.88905078125	2362.0835	0	0
6438	125.621953333333	1075.8873998046874	16752.877	0	0
6438	125.621953333333	1076.8896998046876	9498.644	0	0
6438	125.621953333333	1076.89365078125	39.52442	0	0
6438	125.621953333333	1078.0535375	23466.695	0	0
6438	125.621953333333	1079.0558375	13438.015	0	0
6438	125.621953333333	1081.0604375	15429.401	0	0
6438	125.621953333333	1082.5270782552082	20951.752	0	16
6438	125.621953333333	1083.5293782552083	14128.133	0	16
6438	125.621953333333	1083.5312596679687	6522.0547	0	16
6438	125.621953333333	1084.2950536132812	58364.508	0	0
6438	125.621953333333	1084.5316782552081	8813.553	0	16
6438	125.621953333333	1084.5335596679688	35007.63	0	16
6438	125.621953333333	1084.7316380859374	45710.297	0	0
6438	125.621953333333	1085.2973536132813	25782.064	0	0
6438	125.621953333333	1085.5339782552082	43147.938	0	784
6438	125.621953333333	1085.7339380859376	26162.084	0	0
6438	125.621953333333	1086.5362645507812	42620.047	0	16
6438	125.621953333333	1087.5385645507813	24486.072	0	16
6438	125.621953333333	1087.5385782552082	68.730934	0	0
6438	125.621953333333	1087.5404596679687	702.73535	0	0
6438	125.621953333333	1087.7385380859375	11321.122	0	0
6438	125.621953333333	1088.7626439453124	53917.715	0	0
6438	125.621953333333	1089.3065536132813	153.3582	0	0
6438	125.621953333333	1089.7431380859375	127.27403	0	0
6438	125.621953333333	1089.7649439453126	20624.943	0	0
6438	125.621953333333	1090.5311375976562	35603.293	0	0
6438	125.621953333333	1091.5334375976563	57805.227	0	0
6438	125.621953333333	1091.7695439453125	18534.365	0	0
6438	125.621953333333	1091.9523412109374	35494.0	0	16
6438	125.621953333333	1092.5500645507811	22.974312	0	0
6438	125.621953333333	1092.9546412109376	15292.088	0	16
6438	125.621953333333	1093.7741439453125	103.51319	0	0
6438	125.621953333333	1093.9569412109374	12412.01	0	16
6438	125.621953333333	1094.5251251302082	19073.695	0	16
6438	125.621953333333	1094.5403375976562	483.12357	0	0
6438	125.621953333333	1094.9592412109375	20465.78	0	16
6438	125.621953333333	1095.5274251302083	14401.543	0	16
6438	125.621953333333	1095.9615412109374	456.48523	0	0
6438	125.621953333333	1096.5297251302081	9405.405	0	16
6438	125.621953333333	1096.9638412109375	97.42493	0	0
6438	125.621953333333	1097.3542577148437	56878.066	0	0
6438	125.621953333333	1098.3565577148438	42687.02	0	0
6438	125.621953333333	1099.5366251302082	60.191803	0	0
6438	125.621953333333	1100.538925130208	11.717296	0	0
6438	125.621953333333	1103.3680577148436	33.83522	0	0
6438	125.621953333333	1119.4849950195312	27171.615	0	0
6438	125.621953333333	1120.4872950195313	16159.623	0	0
6438	125.621953333333	1123.4941950195312	437.85403	0	16
6438	125.621953333333	1124.4932958007812	37004.586	0	0
6438	125.621953333333	1124.4964950195313	97.21107	0	16
6438	125.621953333333	1125.4955958007813	22007.531	0	0
6438	125.621953333333	1125.4987950195311	19.532478	0	16
6438	125.621953333333	1127.5001958007813	2390.0488	0	0
6438	125.621953333333	1128.4995213867187	30973.94	0	0
6438	125.621953333333	1128.5024958007812	596.3064	0	0
6438	125.621953333333	1129.5018213867188	16908.951	0	0
6438	125.621953333333	1129.577219140625	51994.254	0	0
6438	125.621953333333	1130.579519140625	28131.773	0	0
6438	125.621953333333	1133.5110213867188	110.81453	0	0
6438	125.621953333333	1156.9314061523437	31399.102	0	0
6438	125.621953333333	1157.9337061523438	23108.879	0	0
6438	125.621953333333	1159.432199609375	29579.924	0	0
6438	125.621953333333	1159.9383061523438	85781.97	0	0
6438	125.621953333333	1160.434499609375	18210.143	0	0
6438	125.621953333333	1161.9429061523438	134.05418	0	0
6438	125.621953333333	1162.439099609375	34204.83	0	0
6438	125.621953333333	1164.443699609375	127.743164	0	0
6438	125.621953333333	1170.9285375	37905.65	0	0
6438	125.621953333333	1171.9308375	24198.182	0	0
6438	125.621953333333	1175.9400375	178.6975	0	0
6438	125.621953333333	1176.9423375	37.03451	0	0
6438	125.621953333333	1177.9403783203124	58088.46	0	0
6438	125.621953333333	1178.9426783203126	42798.895	0	0
6438	125.621953333333	1179.6002293945312	35991.883	0	0
6438	125.621953333333	1180.6025293945313	40721.973	0	0
6438	125.621953333333	1182.6071293945313	2742.8293	0	0
6438	125.621953333333	1182.9518783203125	267.56372	0	0
6438	125.621953333333	1183.2666015625	23093.729	0	0
6438	125.621953333333	1184.2689015624999	13662.139	0	0
6438	125.621953333333	1184.4101048828124	47780.297	0	0
6438	125.621953333333	1184.89777578125	27277.621	0	0
6438	125.621953333333	1185.4124048828126	39285.61	0	0
6438	125.621953333333	1185.5720921875	63175.234	0	0
6438	125.621953333333	1185.90007578125	35917.05	0	0
6438	125.621953333333	1186.2716161132812	57776.39	0	0
6438	125.621953333333	1186.2735015624999	770.7025	0	0
6438	125.621953333333	1186.3071482421874	70538.484	0	784
6438	125.621953333333	1186.5743921875	33703.332	0	0
6438	125.621953333333	1187.2739161132813	31293.182	0	0
6438	125.621953333333	1187.2758015625	179.35747	0	0
6438	125.621953333333	1187.3094482421875	31666.54	0	16
6438	125.621953333333	1187.4170048828125	7642.446	0	0
6438	125.621953333333	1188.3117482421874	16862.5	0	16
6438	125.621953333333	1188.8866063476562	29245.225	0	0
6438	125.621953333333	1189.2785161132813	4318.0454	0	0
6438	125.621953333333	1189.3140482421875	8052.186	0	16
6438	125.621953333333	1189.6816502929687	36780.562	0	0
6438	125.621953333333	1189.8889063476563	42691.62	0	0
6438	125.621953333333	1190.416574609375	34936.41	0	0
6438	125.621953333333	1190.6839502929688	22142.896	0	0
6438	125.621953333333	1190.91157578125	26.266155	0	0
6438	125.621953333333	1191.2831161132813	265.75723	0	0
6438	125.621953333333	1191.3220311523437	25918.688	0	0
6438	125.621953333333	1191.418874609375	23755.754	0	0
6438	125.621953333333	1191.72004140625	31042.979	0	0
6438	125.621953333333	1192.2854161132811	55.29923	0	0
6438	125.621953333333	1192.3209482421873	67.24196	0	0
6438	125.621953333333	1192.3243311523438	22964.912	0	0
6438	125.621953333333	1192.5603124023437	67190.16	0	0
6438	125.621953333333	1192.72234140625	19719.623	0	0
6438	125.621953333333	1193.5626124023438	24494.898	0	0
6438	125.621953333333	1194.7733250976562	47786.133	0	0
6438	125.621953333333	1195.4811498046874	28453.78	0	0
6438	125.621953333333	1195.6954502929686	36.05912	0	0
6438	125.621953333333	1195.7756250976563	28675.268	0	0
6438	125.621953333333	1196.3335311523438	124.11664	0	0
6438	125.621953333333	1196.430374609375	35.951294	0	0
6438	125.621953333333	1196.4834498046876	18023.355	0	0
6438	125.621953333333	1196.73154140625	155.64236	0	0
6438	125.621953333333	1197.3358311523436	25.826788	0	0
6438	125.621953333333	1197.5709935546874	35869.97	0	0
6438	125.621953333333	1197.73384140625	32.534534	0	0
6438	125.621953333333	1198.5732935546876	34129.99	0	0
6438	125.621953333333	1198.5741124023436	39.69179	0	0
6438	125.621953333333	1198.7825250976562	996.3593	0	0
6438	125.621953333333	1199.5407501302082	95978.414	0	784
6438	125.621953333333	1200.4926498046875	140.83453	0	0
6438	125.621953333333	1200.5430501302083	31591.506	0	16
6438	125.621953333333	1200.5778935546875	2839.0107	0	0
6438	125.621953333333	1201.5216161132812	36178.867	0	0
6438	125.621953333333	1201.5453501302081	30523.555	0	16
6438	125.621953333333	1201.6095067382812	33124.89	0	0
6438	125.621953333333	1202.5239161132813	36453.47	0	0
6438	125.621953333333	1202.5824935546875	176.18779	0	0
6438	125.621953333333	1202.6118067382813	21042.129	0	0
6438	125.621953333333	1203.5499501302081	1790.3176	0	0
6438	125.621953333333	1204.5522501302082	420.1795	0	0
6438	125.621953333333	1205.5308161132812	785.0736	0	0
6438	125.621953333333	1206.560932421875	12596.803	0	16
6438	125.621953333333	1206.6210067382813	166.0806	0	0
6438	125.621953333333	1207.563232421875	8028.5615	0	16
6438	125.621953333333	1208.5655324218749	18594.164	0	16
6438	125.621953333333	1212.5747324218748	13.418336	0	0
6438	125.621953333333	1213.1270848632812	23432.436	0	0
6438	125.621953333333	1213.1341649414062	22854.807	0	0
6438	125.621953333333	1214.1293848632813	15176.837	0	0
6438	125.621953333333	1214.1364649414063	13816.441	0	0
6438	125.621953333333	1214.2962743164062	25719.855	0	16
6438	125.621953333333	1215.2985743164063	19163.527	0	16
6438	125.621953333333	1216.1339848632813	3245.0308	0	16
6438	125.621953333333	1216.1343780598957	24548.193	0	16
6438	125.621953333333	1216.1410649414063	3812.1865	0	0
6438	125.621953333333	1216.3008743164062	27911.299	0	16
6438	125.621953333333	1217.1366780598958	14753.862	0	16
6438	125.621953333333	1217.3031743164063	6664.4097	0	16
6438	125.621953333333	1217.8743682942707	36112.863	0	16
6438	125.621953333333	1218.1385848632813	127.82551	0	0
6438	125.621953333333	1218.1389780598956	6517.838	0	16
6438	125.621953333333	1218.3040868164062	33936.918	0	16
6438	125.621953333333	1218.3054743164062	587.077	0	0
6438	125.621953333333	1218.8766682942708	16816.508	0	16
6438	125.621953333333	1219.2053822916666	38348.26	0	16
6438	125.621953333333	1219.3063868164063	19880.57	0	16
6438	125.621953333333	1219.3077743164063	138.86386	0	0
6438	125.621953333333	1219.8789682942706	27987.71	0	16
6438	125.621953333333	1220.1435780598956	565.39606	0	0
6438	125.621953333333	1220.2076822916667	22731.018	0	16
6438	125.621953333333	1221.2099822916666	33664.562	0	16
6438	125.621953333333	1221.3109868164063	31371.445	0	0
6438	125.621953333333	1221.8835682942706	759.84064	0	0
6438	125.621953333333	1224.1512547851562	18380.807	0	16
6438	125.621953333333	1224.3178868164061	38.56502	0	0
6438	125.621953333333	1225.1535547851563	25718.828	0	16
6438	125.621953333333	1226.1558547851562	31481.623	0	784
6438	125.621953333333	1228.1604547851562	423.3483	0	0
6438	125.621953333333	1228.6739598632812	51243.168	0	0
6438	125.621953333333	1229.6762598632813	36329.863	0	0
6438	125.621953333333	1230.1650547851561	21.123312	0	0
6438	125.621953333333	1231.6808598632813	63244.867	0	0
6438	125.621953333333	1233.2669774414062	46055.707	0	0
6438	125.621953333333	1233.6776830078124	63059.71	0	0
6438	125.621953333333	1233.6854598632813	300.42255	0	0
6438	125.621953333333	1234.2692774414063	36676.543	0	0
6438	125.621953333333	1234.6799830078126	27761.682	0	0
6438	125.621953333333	1235.8352147460937	35374.45	0	16
6438	125.621953333333	1236.2738774414063	10594.423	0	0
6438	125.621953333333	1236.8375147460938	29578.992	0	16
6438	125.621953333333	1237.0310251953124	44313.72	0	16
6438	125.621953333333	1237.6868830078124	1017.5141	0	0
6438	125.621953333333	1237.8398147460937	27649.695	0	16
6438	125.621953333333	1238.0333251953125	5594.228	0	16
6438	125.621953333333	1238.2784774414063	261.6982	0	0
6438	125.621953333333	1238.6891830078125	242.43243	0	0
6438	125.621953333333	1238.8421147460938	37472.61	0	16
6438	125.621953333333	1239.0356251953124	24195.695	0	16
6438	125.621953333333	1239.8444147460937	856.0975	0	0
6438	125.621953333333	1241.0402251953124	877.4597	0	0
6438	125.621953333333	1241.8490147460936	43.224876	0	0
6438	125.621953333333	1244.2033177734374	22916.277	0	0
6438	125.621953333333	1245.2056177734376	15198.11	0	0
6438	125.621953333333	1248.2125177734374	574.2554	0	16
6438	125.621953333333	1248.2748509765624	47036.645	0	0
6438	125.621953333333	1249.2138768554687	36168.56	0	0
6438	125.621953333333	1249.2148177734375	137.61478	0	16
6438	125.621953333333	1249.2771509765626	19700.11	0	0
6438	125.621953333333	1250.2161768554688	48458.777	0	0
6438	125.621953333333	1250.2171177734374	29.224882	0	16
6438	125.621953333333	1250.4571629882812	18915.73	0	0
6438	125.621953333333	1251.4594629882813	70297.7	0	0
6438	125.621953333333	1251.78840078125	41288.875	0	0
6438	125.621953333333	1252.79070078125	54727.258	0	0
6438	125.621953333333	1254.2253768554688	217.19617	0	0
6438	125.621953333333	1254.4663629882812	478.6529	0	0
6438	125.621953333333	1255.79760078125	1044.794	0	0
6438	125.621953333333	1263.6081029296874	34879.19	0	0
6438	125.621953333333	1264.1525975585937	31459.05	0	0
6438	125.621953333333	1264.6104029296876	28290.555	0	0
6438	125.621953333333	1265.1548975585938	30428.766	0	0
6438	125.621953333333	1267.1594975585938	18410.252	0	0
6438	125.621953333333	1267.2728978515624	19273.314	0	0
6438	125.621953333333	1268.1617975585937	823.7933	0	0
6438	125.621953333333	1268.18683828125	53701.637	0	0
6438	125.621953333333	1268.2751978515626	18361.525	0	0
6438	125.621953333333	1269.18913828125	36780.953	0	0
6438	125.621953333333	1270.8306981445312	16482.324	0	0
6438	125.621953333333	1271.3758331380207	26016.896	0	16
6438	125.621953333333	1271.4334813476562	62799.273	0	0
6438	125.621953333333	1271.8329981445313	58601.562	0	0
6438	125.621953333333	1271.9567967773437	40938.41	0	0
6438	125.621953333333	1272.2843978515625	124.92752	0	0
6438	125.621953333333	1272.3781331380208	21196.709	0	16
6438	125.621953333333	1272.4357813476563	54722.27	0	0
6438	125.621953333333	1272.9590967773438	27218.432	0	0
6438	125.621953333333	1273.3804331380206	32281.867	0	784
6438	125.621953333333	1275.20293828125	14.08507	0	0
6438	125.621953333333	1275.9659967773437	2171.298	0	0
6438	125.621953333333	1276.4449813476563	407.2419	0	0
6438	125.621953333333	1276.8444981445311	22.787704	0	0
6438	125.621953333333	1277.3896331380206	38.278816	0	0
6438	125.621953333333	1277.9705967773436	56.68249	0	0
6438	125.621953333333	1278.4495813476562	16.631437	0	0
6438	125.621953333333	1278.9728967773437	10.83643	0	0
6438	125.621953333333	1300.4353124023437	18982.115	0	0
6438	125.621953333333	1301.4376124023438	51860.79	0	0
6438	125.621953333333	1301.6076756835937	36756.582	0	0
6438	125.621953333333	1302.6099756835938	35906.953	0	0
6438	125.621953333333	1303.725168359375	29852.031	0	0
6438	125.621953333333	1304.727468359375	32689.412	0	0
6438	125.621953333333	1305.0561009765624	42926.03	0	784
6438	125.621953333333	1305.4468124023438	134.29115	0	0
6438	125.621953333333	1306.0584009765626	36813.61	0	16
6438	125.621953333333	1307.0607009765624	24798.27	0	16
6438	125.621953333333	1308.6237756835937	10.726914	0	0
6438	125.621953333333	1308.736668359375	211.19162	0	0
6438	125.621953333333	1308.7794286132812	46928.582	0	0
6438	125.621953333333	1309.7817286132813	39514.85	0	0
6438	125.621953333333	1310.0676009765625	305.36093	0	0
6438	125.621953333333	1312.0722009765625	12.604105	0	0
6438	125.621953333333	1338.2721043945312	193668.16	0	0
6438	125.621953333333	1339.2744043945313	138188.67	0	0
6438	125.621953333333	1341.2790043945313	25354.352	0	0
6438	125.621953333333	1342.2240086914062	61432.605	0	0
6438	125.621953333333	1343.2263086914063	51846.58	0	0
6438	125.621953333333	1344.4875584960937	21423.852	0	0
6438	125.621953333333	1345.2882043945312	62.856293	0	0
6438	125.621953333333	1345.4898584960938	34126.18	0	0
6438	125.621953333333	1349.4990584960938	167.0231	0	0
6438	125.621953333333	1354.3927708984374	61423.887	0	0
6438	125.621953333333	1355.3950708984376	43393.707	0	0
6438	125.621953333333	1358.4019708984374	19369.299	0	0
6438	125.621953333333	1379.2724095703124	56054.617	0	0
6438	125.621953333333	1380.2747095703126	42687.45	0	0
6438	125.621953333333	1382.2793095703125	24029.328	0	0
6438	125.621953333333	1394.03058828125	47958.082	0	0
6438	125.621953333333	1395.03288828125	25884.463	0	0
6438	125.621953333333	1400.04438828125	67.26631	0	0
6438	125.621953333333	1406.63556875	25854.266	0	0
6438	125.621953333333	1407.63786875	53691.355	0	0
6438	125.621953333333	1411.2167455078124	28888.635	0	0
6438	125.621953333333	1412.2190455078126	59540.617	0	0
6438	125.621953333333	1416.0496922851562	50008.7	0	16
6438	125.621953333333	1416.9123321614582	21835.645	0	16
6438	125.621953333333	1417.0519922851563	33628.293	0	16
6438	125.621953333333	1417.9146321614583	25556.338	0	16
6438	125.621953333333	1418.0542922851562	27364.143	0	16
6438	125.621953333333	1418.9169321614581	51045.45	0	16
6438	125.621953333333	1420.9215321614581	22977.717	0	0
6438	125.621953333333	1422.926132161458	53.364666	0	0
6438	125.621953333333	1426.479074609375	25328.03	0	0
6438	125.621953333333	1427.481374609375	20595.623	0	0
6438	125.621953333333	1433.495174609375	10.455385	0	0
6438	125.621953333333	1435.8580418945312	25077.254	0	0
6438	125.621953333333	1436.8603418945313	34848.605	0	0
6438	125.621953333333	1440.8695418945313	246.34885	0	784
6438	125.621953333333	1441.8718418945311	53.93081	0	16
6438	125.621953333333	1442.8741418945312	10.474489	0	16
6438	125.621953333333	1447.1556493164062	49484.94	0	0
6438	125.621953333333	1448.1579493164063	41931.887	0	0
6438	125.621953333333	1452.1671493164063	491.17645	0	0
6438	125.621953333333	1465.1361791015624	79657.31	0	0
6438	125.621953333333	1466.1384791015626	27388.977	0	0
6438	125.621953333333	1470.1476791015625	359.22107	0	0
6438	125.621953333333	1472.1522791015625	15.325707	0	0
6438	125.621953333333	1478.7968236328124	45981.24	0	0
6438	125.621953333333	1479.7991236328126	40931.254	0	0
6438	125.621953333333	1480.152414453125	36384.758	0	0
6438	125.621953333333	1481.154714453125	28800.04	0	0
6438	125.621953333333	1481.7629967098437	7855.9517	0	0
6438	125.621953333333	1482.7652967098438	6298.9907	0	0
6438	125.621953333333	1483.159314453125	42424.87	0	0
6438	125.621953333333	1484.161614453125	19044.342	0	0
6438	125.621953333333	1484.7698967098438	11246.989	0	0
6438	125.621953333333	1484.8106236328124	106.59171	0	0
6438	125.621953333333	1495.919992578125	64618.89	0	0
6438	125.621953333333	1496.922292578125	73875.99	0	0
6438	125.621953333333	1500.931492578125	704.7243	0	0
6438	125.621953333333	1506.3572484375	37075.258	0	0
6438	125.621953333333	1507.3595484375	22655.773	0	0
6438	125.621953333333	1512.3710484375	69.23274	0	0
6438	125.621953333333	1515.25031484375	43626.043	0	0
6438	125.621953333333	1515.3766576171874	46987.914	0	16
6438	125.621953333333	1516.25261484375	15529.387	0	0
6438	125.621953333333	1516.3789576171876	26630.78	0	16
6438	125.621953333333	1517.3812576171874	15558.323	0	16
6438	125.621953333333	1520.2674657226562	29497.184	0	0
6438	125.621953333333	1521.26411484375	49.765965	0	0
6438	125.621953333333	1521.2697657226563	24042.793	0	0
6438	125.621953333333	1533.2979088192187	4396.822	0	0
6438	125.621953333333	1534.3002088192188	5624.2017	0	0
6438	125.621953333333	1536.8997899414062	34823.516	0	0
6438	125.621953333333	1537.9020899414063	83457.51	0	0
6438	125.621953333333	1542.9860326171874	21018.445	0	0
6438	125.621953333333	1543.9883326171876	29342.756	0	0
6438	125.621953333333	1546.283273828125	42534.023	0	0
6438	125.621953333333	1547.285573828125	45642.93	0	0
6438	125.621953333333	1550.292473828125	53230.848	0	0
6438	125.621953333333	1553.299373828125	26.217371	0	0
6438	125.621953333333	1563.0218602539062	41613.48	0	0
6438	125.621953333333	1563.8805638671874	34152.46	0	0
6438	125.621953333333	1564.0241602539063	36242.98	0	0
6438	125.621953333333	1564.8828638671876	40924.496	0	0
6438	125.621953333333	1565.08527578125	22336.164	0	0
6438	125.621953333333	1566.08757578125	27948.643	0	0
6438	125.621953333333	1566.8874638671875	20498.312	0	0
6438	125.621953333333	1568.0333602539063	570.92474	0	0
6438	125.621953333333	1570.09677578125	308.49243	0	0
6438	125.621953333333	1596.2040367489062	24689.244	0	0
6438	125.621953333333	1596.5438494767707	22356.285	0	784
6438	125.621953333333	1596.8983861328124	70233.78	0	0
6438	125.621953333333	1597.2063367489063	12723.544	0	0
6438	125.621953333333	1597.5461494767708	16195.907	0	16
6438	125.621953333333	1597.9006861328126	33765.133	0	0
6438	125.621953333333	1598.5484494767707	5727.519	0	16
6438	125.621953333333	1599.2109367489063	5793.2515	0	0
6438	125.621953333333	1600.5530494767706	5419.0435	0	0
6438	125.621953333333	1600.6584569335937	36698.168	0	0
6438	125.621953333333	1601.6607569335938	29651.41	0	0
6438	125.621953333333	1605.921016729375	9573.707	0	0
6438	125.621953333333	1606.923316729375	32074.885	0	0
6438	125.621953333333	1607.6745569335937	27.561268	0	0
6438	125.621953333333	1618.8060399414062	33108.49	0	0
6438	125.621953333333	1619.8083399414063	26736.54	0	0
6438	125.621953333333	1623.8175399414063	506.0785	0	0
6438	125.621953333333	1627.55456165125	7391.6553	0	0
6438	125.621953333333	1628.55686165125	7867.5474	0	0
6438	125.621953333333	1634.5756798153125	10007.642	0	0
6438	125.621953333333	1635.5779798153126	28554.113	0	0
6438	125.621953333333	1646.5414525390624	24698.5	0	0
6438	125.621953333333	1647.5437525390626	27181.094	0	0
6438	125.621953333333	1649.7264976864062	24789.305	0	0
6438	125.621953333333	1650.7287976864063	11305.596	0	0
6438	125.621953333333	1659.6589955729166	50163.85	0	784
6438	125.621953333333	1660.6612955729167	35840.613	0	16
6438	125.621953333333	1661.6635955729166	17768.049	0	16
6438	125.621953333333	1664.7843114257812	21777.137	0	0
6438	125.621953333333	1665.7866114257813	35492.758	0	0
6438	125.621953333333	1669.1024742489062	5870.9243	0	0
6438	125.621953333333	1670.0393735653124	10450.058	0	16
6438	125.621953333333	1670.1047742489063	29222.305	0	0
6438	125.621953333333	1671.0416735653125	23427.336	0	784
6438	125.621953333333	1672.0439735653124	8237.132	0	16
6438	125.621953333333	1672.538644921875	37428.45	0	0
6438	125.621953333333	1673.540944921875	21811.57	0	0
6438	125.621953333333	1674.1139742489063	108.202126	0	0
6438	125.621953333333	1675.0508735653125	215.67899	0	0
6438	125.621953333333	1676.0531735653124	53.739616	0	0
6438	125.621953333333	1676.0562599585417	10222.396	0	16
6438	125.621953333333	1677.0585599585418	8853.252	0	16
6438	125.621953333333	1678.0608599585416	15130.019	0	16
6438	125.621953333333	1703.0233726864062	9001.027	0	0
6438	125.621953333333	1703.4872533203124	37341.336	0	0
6438	125.621953333333	1704.0256726864063	12255.362	0	0
6438	125.621953333333	1704.4895533203126	24862.69	0	0
6438	125.621953333333	1710.0394726864063	10.8118105	0	0
6438	125.621953333333	1730.2278404598437	35383.91	0	0
6438	125.621953333333	1731.2301404598438	28385.977	0	0
6438	125.621953333333	1739.0073097632292	13204.022	0	16
6438	125.621953333333	1740.0096097632293	16766.05	0	16
6438	125.621953333333	1741.0119097632291	26933.283	0	784
6438	125.621953333333	1746.0234097632292	19.474134	0	0
6438	125.621953333333	1785.0528661132812	28746.836	0	0
6438	125.621953333333	1786.0551661132813	33105.855	0	0
6438	125.621953333333	1807.834055078125	49138.316	0	0
6438	125.621953333333	1808.836355078125	31195.5	0	0
6438	125.621953333333	1817.4043065429687	33307.09	0	0
6438	125.621953333333	1818.4066065429688	25280.49	0	0
6438	125.621953333333	1828.8089561825	6478.552	0	0
6438	125.621953333333	1829.8112561825	12154.738	0	0
6438	125.621953333333	1834.7783165340625	8502.918	0	0
6438	125.621953333333	1835.7806165340626	31380.764	0	0
6438	125.621953333333	1836.8242760067187	31966.465	0	0
6438	125.621953333333	1836.87487415125	12248.655	0	0
6438	125.621953333333	1837.8265760067188	14905.373	0	0
6438	125.621953333333	1837.87717415125	9567.839	0	0
6438	125.621953333333	1839.266672265625	61608.832	0	0
6438	125.621953333333	1840.268972265625	26390.547	0	0
6438	125.621953333333	1840.7921165340624	148.44098	0	0
6438	125.621953333333	1844.278172265625	975.83936	0	0
6438	125.621953333333	1857.8678551082812	25512.035	0	0
6438	125.621953333333	1858.7061119442187	20525.885	0	784
6438	125.621953333333	1858.8701551082813	14231.28	0	0
6438	125.621953333333	1859.7084119442188	19344.943	0	16
6438	125.621953333333	1860.7107119442187	6385.599	0	16
6438	125.621953333333	1861.8770551082812	8318.871	0	0
6438	125.621953333333	1863.767208135625	6179.8584	0	0
6438	125.621953333333	1864.769508135625	6098.86	0	0
6438	125.621953333333	1864.8676720028125	13264.475	0	0
6438	125.621953333333	1864.8770671851041	5995.276	0	0
6438	125.621953333333	1865.8699720028126	13866.689	0	0
6438	125.621953333333	1865.8793671851042	22248.504	0	0
6438	125.621953333333	1867.8839671851042	5075.7705	0	0
6438	125.621953333333	1868.8768720028124	4208.324	0	0
6438	125.621953333333	1869.8791720028125	341.6748	0	0
6438	125.621953333333	1869.8885671851042	540.4933	0	0
6438	125.621953333333	1870.783308135625	10.46331	0	0
6438	125.621953333333	1873.785101104375	30538.105	0	784
6438	125.621953333333	1874.787401104375	28867.486	0	16
6438	125.621953333333	1875.789701104375	5747.9966	0	16
6438	125.621953333333	1877.7943011043749	11828.951	0	0
6438	125.621953333333	1895.8874774064582	20720.805	0	16
6438	125.621953333333	1896.8897774064583	16548.033	0	16
6438	125.621953333333	1897.8920774064582	7426.1533	0	16
6438	125.621953333333	1901.9012774064581	117.046196	0	0
6438	125.621953333333	1924.9940040991667	32581.2	0	784
6438	125.621953333333	1925.557419121953	11598.151	0	16
6438	125.621953333333	1925.9963040991668	16231.441	0	16
6438	125.621953333333	1926.559719121953	9832.248	0	16
6438	125.621953333333	1926.9986040991666	8851.563	0	16
6438	125.621953333333	1927.4826515601042	6409.0415	0	16
6438	125.621953333333	1927.562019121953	18791.01	0	16
6438	125.621953333333	1928.4849515601043	32722.172	0	784
6438	125.621953333333	1928.564319121953	20182.291	0	16
6438	125.621953333333	1929.4872515601041	9087.111	0	16
6438	125.621953333333	1930.568919121953	320.4615	0	0
6438	125.621953333333	1932.573519121953	20.17383	0	0
6438	125.621953333333	1934.4987515601042	16.692818	0	0
6438	125.621953333333	1942.4499056942186	13381.085	0	16
6438	125.621953333333	1943.4522056942187	5786.3706	0	16
6438	125.621953333333	1944.4545056942186	13294.159	0	16
6438	125.621953333333	1945.4568056942187	24423.941	0	784
6438	125.621953333333	1947.4614056942187	292.01526	0	0
6438	125.621953333333	1957.559026885625	18484.602	0	16
6438	125.621953333333	1958.561326885625	21179.74	0	784
6438	125.621953333333	1959.563626885625	8259.604	0	16
6438	125.621953333333	1984.2527931616667	8679.955	0	16
6438	125.621953333333	1985.1889910783332	12187.299	0	16
6438	125.621953333333	1985.2550931616668	10233.193	0	16
6438	125.621953333333	1986.1912910783333	8807.235	0	16
6438	125.621953333333	1986.2573931616666	9706.316	0	16
6438	125.621953333333	1987.1935910783332	16512.45	0	16
6438	125.621953333333	1989.1981910783331	16900.22	0	0
6438	125.621953333333	2072.0805926408334	19692.441	0	16
6438	125.621953333333	2072.8091082658334	20460.377	0	16
6438	125.621953333333	2073.0828926408335	12087.524	0	16
6438	125.621953333333	2073.8114082658335	18479.777	0	16
6438	125.621953333333	2074.0851926408336	12971.533	0	16
6438	125.621953333333	2074.8137082658336	10273.815	0	16
6438	125.621953333333	2077.8206082658335	671.6166	0	0
6438	125.621953333333	2078.0813250627084	32170.908	0	16
6438	125.621953333333	2078.0943926408336	174.57455	0	0
6438	125.621953333333	2078.8229082658336	188.30989	0	0
6438	125.621953333333	2078.866644073125	14360.583	0	16
6438	125.621953333333	2079.0836250627085	28399.19	0	16
6438	125.621953333333	2079.096692640833	43.66636	0	0
6438	125.621953333333	2079.7300067033334	32402.492	0	784
6438	125.621953333333	2079.868944073125	17934.525	0	16
6438	125.621953333333	2080.0859250627086	17096.744	0	16
6438	125.621953333333	2080.7323067033335	11107.189	0	16
6438	125.621953333333	2080.8275082658333	10.675554	0	0
6438	125.621953333333	2080.871244073125	12003.387	0	16
6438	125.621953333333	2081.7346067033336	18242.406	0	16
6438	125.621953333333	2082.0905250627084	14498.689	0	0
6438	125.621953333333	2082.875844073125	7149.919	0	0
6438	125.621953333333	2083.645940948125	10894.237	0	16
6438	125.621953333333	2084.648240948125	14935.843	0	16
6438	125.621953333333	2085.097425062708	73.17351	0	0
6438	125.621953333333	2085.650540948125	8534.596	0	16
6438	125.621953333333	2085.8827440731247	45.280155	0	0
6438	125.621953333333	2086.746106703333	42.40452	0	0
6438	125.621953333333	2086.885044073125	10.312819	0	0
6438	125.621953333333	2090.6620409481247	32.608463	0	0
6438	125.621953333333	2099.586858916875	11348.236	0	16
6438	125.621953333333	2100.589158916875	12723.352	0	784
6438	125.621953333333	2101.591458916875	8125.327	0	16
6438	125.621953333333	2103.596058916875	7811.2046	0	0
6438	125.621953333333	2124.0084384090624	18040.852	0	16
6438	125.621953333333	2125.0107384090625	8499.248	0	16
6438	125.621953333333	2126.0130384090626	4412.1445	0	16
6438	125.621953333333	2127.015338409062	31418.398	0	784
6438	125.621953333333	2129.0199384090624	5720.808	0	0
6438	125.621953333333	2146.76710540125	8948.785	0	16
6438	125.621953333333	2147.76940540125	19066.492	0	16
6438	125.621953333333	2148.77170540125	19912.332	0	16
6438	125.621953333333	2149.3823504533334	14265.998	0	16
6438	125.621953333333	2149.7740054012497	6524.881	0	16
6438	125.621953333333	2150.3846504533335	6149.973	0	16
6438	125.621953333333	2151.3869504533336	17852.7	0	16
6438	125.621953333333	2152.78090540125	187.34344	0	0
6438	125.621953333333	2153.9675555314584	9425.661	0	16
6438	125.621953333333	2154.4107521460414	16061.87	0	16
6438	125.621953333333	2154.9698555314585	11273.078	0	16
6438	125.621953333333	2155.4130521460415	18706.133	0	784
6438	125.621953333333	2155.9721555314586	11550.248	0	16
6438	125.621953333333	2156.4153521460416	11684.543	0	16
6438	125.621953333333	2157.9767555314584	1409.0443	0	0
6438	125.621953333333	2159.9753680314584	9665.069	0	16
6438	125.621953333333	2159.9813555314586	137.07076	0	0
6438	125.621953333333	2160.3818621720834	7457.505	0	16
6438	125.621953333333	2160.4245521460416	224.20721	0	0
6438	125.621953333333	2160.9776680314585	7795.8315	0	16
6438	125.621953333333	2161.3841621720835	11680.409	0	16
6438	125.621953333333	2161.9799680314586	7362.712	0	16
6438	125.621953333333	2162.3864621720836	6884.6665	0	16
6438	125.621953333333	2163.9845680314584	5071.4077	0	0
6438	125.621953333333	2165.9891680314586	137.37189	0	0
6438	125.621953333333	2167.397962172083	33.4901	0	0
6438	125.621953333333	2172.3764910783334	12212.151	0	16
6438	125.621953333333	2173.3787910783335	16198.237	0	16
6438	125.621953333333	2174.3810910783336	20094.037	0	16
6438	125.621953333333	2176.3856910783334	15849.078	0	0
6438	125.621953333333	2184.3655861304164	19507.783	0	16
6438	125.621953333333	2185.3678861304165	12863.665	0	16
6438	125.621953333333	2186.3701861304166	13998.723	0	16
6438	125.621953333333	2191.2492938127084	27882.268	0	16
6438	125.621953333333	2192.2515938127085	35874.87	0	784
6438	125.621953333333	2192.3839861304164	13.683203	0	0
6438	125.621953333333	2193.2538938127086	16640.111	0	16
6438	125.621953333333	2196.9157977189584	9114.961	0	16
6438	125.621953333333	2197.9180977189585	20769.492	0	16
6438	125.621953333333	2198.9203977189586	8921.006	0	16
6438	125.621953333333	2205.606878448125	16961.717	0	16
6438	125.621953333333	2206.609178448125	13790.687	0	16
6438	125.621953333333	2207.611478448125	7557.0913	0	16
6438	125.621953333333	2209.4705665991664	10660.824	0	16
6438	125.621953333333	2210.4728665991665	17446.371	0	16
6438	125.621953333333	2211.4751665991666	15931.582	0	16
6438	125.621953333333	2213.625278448125	11.238469	0	0
6438	125.621953333333	2214.46307962	10597.389	0	16
6438	125.621953333333	2215.46537962	25201.453	0	16
6438	125.621953333333	2216.46767962	9668.902	0	16
6438	125.621953333333	2217.5770119116664	12804.31	0	16
6438	125.621953333333	2218.193304229375	13184.703	0	16
6438	125.621953333333	2218.5793119116665	16264.063	0	16
6438	125.621953333333	2219.195604229375	17365.871	0	16
6438	125.621953333333	2219.5816119116666	19911.227	0	16
6438	125.621953333333	2219.7633822567186	7028.447	0	16
6438	125.621953333333	2220.197904229375	31907.305	0	16
6438	125.621953333333	2220.47687962	194.69167	0	0
6438	125.621953333333	2220.7656822567187	22006.762	0	16
6438	125.621953333333	2221.767982256719	12450.166	0	16
6438	125.621953333333	2222.5363218075	22456.396	0	16
6438	125.621953333333	2222.7702822567185	15164.629	0	16
6438	125.621953333333	2223.5386218075	10965.518	0	16
6438	125.621953333333	2224.5409218075	11925.243	0	16
6438	125.621953333333	2224.7748822567187	3907.7007	0	0
6438	125.621953333333	2225.777182256719	168.03276	0	0
6438	125.621953333333	2226.1369891252084	8773.246	0	16
6438	125.621953333333	2227.1392891252085	12420.882	0	16
6438	125.621953333333	2228.1415891252086	13968.092	0	16
6438	125.621953333333	2229.5524218074997	48.463448	0	0
6438	125.621953333333	2230.4170184220834	13124.062	0	16
6438	125.621953333333	2230.5547218075	11.687792	0	0
6438	125.621953333333	2231.4193184220835	16003.046	0	16
6438	125.621953333333	2232.4216184220836	15270.776	0	16
6438	125.621953333333	2233.0623634741664	11441.677	0	16
6438	125.621953333333	2234.0646634741665	6861.8994	0	16
6438	125.621953333333	2234.1553891252083	10.318815	0	0
6438	125.621953333333	2235.0669634741666	13812.03	0	16
6438	125.621953333333	2238.0738634741665	7783.991	0	0
6438	125.621953333333	2241.2628098259374	11686.349	0	16
6438	125.621953333333	2242.2651098259375	11137.118	0	16
6438	125.621953333333	2243.2674098259376	6198.5977	0	16
6438	125.621953333333	2244.2697098259378	5069.91	0	16
6438	125.621953333333	2246.7895770158334	21219.557	0	16
6438	125.621953333333	2247.7918770158335	7637.2705	0	16
6438	125.621953333333	2248.7941770158336	4338.014	0	16
6438	125.621953333333	2248.98505227625	11267.001	0	16
6438	125.621953333333	2249.7964770158333	4407.1	0	16
6438	125.621953333333	2249.98735227625	14350.011	0	16
6438	125.621953333333	2250.98965227625	18325.45	0	784
6438	125.621953333333	2253.99655227625	672.981	0	16
6438	125.621953333333	2254.99885227625	201.77455	0	16
6438	125.621953333333	2256.0011522762497	53.964592	0	16
6438	125.621953333333	2260.9699969377084	16227.887	0	16
6438	125.621953333333	2261.9722969377085	31900.06	0	784
6438	125.621953333333	2262.9745969377086	9906.522	0	16
6438	125.621953333333	2267.986096937708	68.96881	0	0
6438	125.621953333333	2279.9332130835414	7211.6675	0	16
6438	125.621953333333	2280.9355130835415	23386.863	0	16
6438	125.621953333333	2281.9378130835416	6652.5024	0	16
6438	125.621953333333	2341.2566180314584	14389.992	0	16
6438	125.621953333333	2342.2589180314585	13709.542	0	16
6438	125.621953333333	2343.2612180314586	14813.759	0	784
6438	125.621953333333	2346.4670672502084	11186.015	0	16
6438	125.621953333333	2346.7584083960414	11020.728	0	16
6438	125.621953333333	2347.2704180314586	266.32123	0	0
6438	125.621953333333	2347.4693672502085	15674.023	0	16
6438	125.621953333333	2347.7607083960415	22443.426	0	784
6438	125.621953333333	2348.4716672502086	21958.895	0	16
6438	125.621953333333	2348.7630083960416	8848.872	0	16
6438	125.621953333333	2351.4785672502085	1619.2323	0	0
6438	125.621953333333	2351.48016946375	10743.434	0	16
6438	125.621953333333	2351.7699083960415	10527.864	0	0
6438	125.621953333333	2352.4808672502086	252.03078	0	0
6438	125.621953333333	2352.48246946375	25677.588	0	16
6438	125.621953333333	2353.48476946375	9593.91	0	16
6438	125.621953333333	2353.7745083960413	60.43916	0	0
6438	125.621953333333	2354.7768083960414	14.936481	0	0
6438	125.621953333333	2355.3502052710414	26800.328	0	16
6438	125.621953333333	2355.48936946375	2089.0	0	16
6438	125.621953333333	2356.3525052710415	11027.447	0	16
6438	125.621953333333	2356.49166946375	2173.5837	0	16
6438	125.621953333333	2357.3548052710416	20466.938	0	16
6438	125.621953333333	2357.49396946375	225.98569	0	16
6438	125.621953333333	2357.6717384741664	21521.521	0	16
6438	125.621953333333	2358.6740384741665	26964.047	0	16
6438	125.621953333333	2359.063421416875	18961.195	0	16
6438	125.621953333333	2359.1173251278124	7761.0317	0	16
6438	125.621953333333	2359.3594052710414	8267.182	0	0
6438	125.621953333333	2359.6763384741666	10604.92	0	16
6438	125.621953333333	2360.065721416875	11035.018	0	16
6438	125.621953333333	2360.1196251278125	8500.737	0	16
6438	125.621953333333	2361.005804229375	24096.414	0	16
6438	125.621953333333	2361.068021416875	16183.469	0	16
6438	125.621953333333	2361.1219251278126	9195.163	0	16
6438	125.621953333333	2362.008104229375	18842.97	0	16
6438	125.621953333333	2362.124225127812	17574.383	0	16
6438	125.621953333333	2362.77899758875	14738.025	0	16
6438	125.621953333333	2363.010404229375	7150.599	0	16
6438	125.621953333333	2363.205022979375	7434.813	0	16
6438	125.621953333333	2363.3686052710414	24.44777	0	0
6438	125.621953333333	2363.6855384741666	384.37418	0	0
6438	125.621953333333	2363.78129758875	14434.831	0	16
6438	125.621953333333	2364.012704229375	11312.957	0	16
6438	125.621953333333	2364.014105010625	8620.946	0	16
6438	125.621953333333	2364.074921416875	2778.6018	0	0
6438	125.621953333333	2364.207322979375	12607.669	0	16
6438	125.621953333333	2364.4495705054164	2956.744	0	16
6438	125.621953333333	2364.6878384741663	105.22009	0	0
6438	125.621953333333	2364.78359758875	11012.148	0	16
6438	125.621953333333	2364.8820346004686	8946.106	0	16
6438	125.621953333333	2365.016405010625	10805.9795	0	16
6438	125.621953333333	2365.1311251278125	167.5332	0	0
6438	125.621953333333	2365.209622979375	23474.057	0	16
6438	125.621953333333	2365.4518705054165	12205.86	1	48
6438	125.621953333333	2365.8843346004687	18270.19	0	16
6438	125.621953333333	2366.018705010625	7336.532	0	16
6438	125.621953333333	2366.0795214168747	52.239323	0	0
6438	125.621953333333	2366.4541705054166	18037.477	1	48
6438	125.621953333333	2366.886634600469	10762.537	0	16
6438	125.621953333333	2367.1357251278123	11.337053	0	0
6438	125.621953333333	2367.598089385625	9543.978	0	16
6438	125.621953333333	2367.8889346004685	8786.598	0	16
6438	125.621953333333	2368.600389385625	11376.687	0	16
6438	125.621953333333	2368.8601336564584	7043.79	0	16
6438	125.621953333333	2369.218822979375	195.217	0	0
6438	125.621953333333	2369.602689385625	9557.696	0	16
6438	125.621953333333	2369.8624336564585	14317.834	0	16
6438	125.621953333333	2370.4633705054166	154.06706	0	16
6438	125.621953333333	2370.79739758875	17.178911	0	0
6438	125.621953333333	2370.8647336564586	12940.496	0	16
6438	125.621953333333	2370.895834600469	266.5857	0	0
6438	125.621953333333	2371.4656705054163	42.243366	0	16
6438	125.621953333333	2371.607289385625	1858.4069	0	0
6438	125.621953333333	2372.032505010625	12.6303	0	0
6438	125.621953333333	2372.4679705054164	10.47107	0	16
6438	125.621953333333	2372.609589385625	659.27075	0	0
6438	125.621953333333	2373.8716336564585	2395.427	0	0
6438	125.621953333333	2375.6141212866664	7818.779	0	16
6438	125.621953333333	2375.616489385625	13.879731	0	0
6438	125.621953333333	2376.6164212866665	26321.791	0	16
6438	125.621953333333	2377.6187212866666	18867.588	0	16
6438	125.621953333333	2382.6302212866663	98.919685	0	0
6438	125.621953333333	2383.6325212866664	24.557928	0	0
6438	125.621953333333	2386.853460479375	9076.153	0	16
6438	125.621953333333	2387.855760479375	9944.676	0	16
6438	125.621953333333	2388.858060479375	8423.307	0	16
6438	125.621953333333	2388.9510653621874	11412.05	0	16
6438	125.621953333333	2389.9533653621875	14621.39	0	16
6438	125.621953333333	2390.862660479375	10422.556	0	0
6438	125.621953333333	2390.9556653621876	9371.404	0	16
6438	125.621953333333	2391.864960479375	16496.775	0	0
6438	125.621953333333	2391.957965362187	5578.2036	0	16
6438	125.621953333333	2396.9694653621873	17.73529	0	0
6438	125.621953333333	2404.9012606746874	16629.127	0	16
6438	125.621953333333	2405.9035606746875	26947.59	0	16
6438	125.621953333333	2406.9058606746876	11968.854	0	16
6438	125.621953333333	2407.908160674687	10025.419	0	16
6438	125.621953333333	2408.9104606746873	10533.345	0	16
6438	125.621953333333	2414.93231790125	26679.332	0	784
6438	125.621953333333	2415.93461790125	24880.924	0	16
6438	125.621953333333	2416.93691790125	12182.278	0	16
6438	125.621953333333	2418.7088478491664	33830.75	0	784
6438	125.621953333333	2419.7111478491665	9126.291	0	16
6438	125.621953333333	2420.7134478491666	9869.291	0	16
6438	125.621953333333	2420.94611790125	404.8774	0	0
6438	125.621953333333	2422.7180478491664	5516.16	0	0
6438	125.621953333333	2424.5954852189584	17491.0	0	16
6438	125.621953333333	2425.5977852189585	8851.052	0	16
6438	125.621953333333	2426.6000852189586	15873.465	0	16
6438	125.621953333333	2429.6069852189585	884.3665	0	0
6438	125.621953333333	2431.611585218958	76.154	0	0
6438	125.621953333333	2440.6777517448827	6146.053	0	16
6438	125.621953333333	2441.680051744883	10480.069	0	16
6438	125.621953333333	2442.6823517448825	7682.242	0	16
6438	125.621953333333	2443.6846517448826	5929.5566	0	16
6438	125.621953333333	2445.6892517448823	596.709	0	0
6438	125.621953333333	2446.6915517448824	186.41159	0	0
6438	125.621953333333	2467.791336358281	20269.338	0	784
6438	125.621953333333	2468.793636358281	15402.735	0	16
6438	125.621953333333	2469.7959363582813	16210.156	0	16
6438	125.621953333333	2470.798236358281	7106.1387	0	16
6438	125.621953333333	2472.802836358281	1105.0167	0	0
6438	125.621953333333	2522.6357684220834	8944.339	0	16
6438	125.621953333333	2523.6380684220835	14269.429	0	16
6438	125.621953333333	2524.6403684220836	16466.72	0	16
6438	125.621953333333	2528.6495684220836	298.6918	0	0
6438	125.621953333333	2530.0378680314584	27367.494	0	784
6438	125.621953333333	2531.0401680314585	12513.198	0	16
6438	125.621953333333	2532.0424680314586	18964.94	0	16
6438	125.621953333333	2573.3012957658334	11579.547	0	16
6438	125.621953333333	2573.897894073125	14968.24	0	16
6438	125.621953333333	2574.3035957658335	12401.306	0	16
6438	125.621953333333	2574.900194073125	18036.469	0	16
6438	125.621953333333	2575.3058957658336	15068.274	0	16
6438	125.621953333333	2575.902494073125	9929.698	0	16
6438	125.621953333333	2576.3081957658333	23592.98	0	16
6438	125.621953333333	2600.350357354375	12574.413	0	16
6438	125.621953333333	2601.352657354375	18370.172	0	16
6438	125.621953333333	2602.354957354375	25307.504	0	784
6438	125.621953333333	2603.3572573543747	12933.292	0	16
6438	125.621953333333	2607.340505010625	18496.496	0	16
6438	125.621953333333	2607.3664573543747	148.67497	0	0
6438	125.621953333333	2608.342805010625	12540.042	0	16
6438	125.621953333333	2609.345105010625	10062.94	0	16
6438	125.621953333333	2611.3436178035936	8355.659	0	16
6438	125.621953333333	2611.349705010625	2127.144	0	16
6438	125.621953333333	2612.3459178035937	9228.253	0	16
6438	125.621953333333	2612.352005010625	830.3476	0	0
6438	125.621953333333	2613.348217803594	13555.696	0	16
6438	125.621953333333	2615.3528178035936	35462.0	0	0
6438	125.621953333333	2615.3589050106248	24.207767	0	0
6438	125.621953333333	2618.3597178035934	86.03439	0	0
6438	125.621953333333	2619.3620178035935	23.977081	0	0
6438	125.621953333333	2620.3564715470834	10754.085	0	16
6438	125.621953333333	2621.3587715470835	13304.28	0	16
6438	125.621953333333	2622.3610715470836	10964.449	0	16
6438	125.621953333333	2625.3679715470835	3521.2588	0	0
6438	125.621953333333	2626.3702715470836	376.86978	0	0
6438	125.621953333333	2636.0550392554164	26106.93	0	784
6438	125.621953333333	2637.0573392554165	21070.135	0	16
6438	125.621953333333	2638.0596392554166	20965.121	0	16
6438	125.621953333333	2645.0757392554165	15.638129	0	0
6438	125.621953333333	2659.129079229375	4986.981	0	16
6438	125.621953333333	2660.131379229375	12977.3	0	16
6438	125.621953333333	2661.133679229375	21777.545	0	16
6438	125.621953333333	2663.138279229375	2441.9797	0	0
6438	125.621953333333	2673.121282745	14205.016	0	16
6438	125.621953333333	2674.123582745	14885.977	0	16
6438	125.621953333333	2675.125882745	20035.904	0	784
6438	125.621953333333	2676.934026885625	13120.01	0	16
6438	125.621953333333	2677.130482745	4590.775	0	0
6438	125.621953333333	2677.936326885625	17750.023	0	16
6438	125.621953333333	2678.938626885625	13666.839	0	16
6438	125.621953333333	2680.235832286875	6413.3203	0	16
6438	125.621953333333	2681.238132286875	6982.5376	0	16
6438	125.621953333333	2682.240432286875	8506.054	0	16
6438	125.621953333333	2683.9501268856247	178.0328	0	0
6438	125.621953333333	2712.311269170781	11458.394	0	16
6438	125.621953333333	2713.313569170781	20979.082	0	784
6438	125.621953333333	2714.3158691707813	17730.5	0	16
6438	125.621953333333	2716.320469170781	16665.346	0	0
6438	125.621953333333	2717.322769170781	9716.69	0	0
6438	125.621953333333	2719.433538604375	35514.46	0	16
6438	125.621953333333	2720.435838604375	54242.973	0	784
6438	125.621953333333	2721.438138604375	33037.09	0	16
6438	125.621953333333	2722.785463536875	6331.3286	0	16
6438	125.621953333333	2723.787763536875	11494.378	0	16
6438	125.621953333333	2724.1142840470834	11840.374	0	16
6438	125.621953333333	2724.452715587656	9276.601	0	0
6438	125.621953333333	2724.78947962	8407.572	0	16
6438	125.621953333333	2724.7900635368746	7218.7085	0	16
6438	125.621953333333	2725.1165840470835	23154.13	0	16
6438	125.621953333333	2725.79177962	19227.553	0	16
6438	125.621953333333	2725.7923635368747	4196.942	0	16
6438	125.621953333333	2726.1188840470836	21816.477	0	16
6438	125.621953333333	2726.79407962	9955.331	0	16
6438	125.621953333333	2727.451938604375	158.39304	0	0
6438	125.621953333333	2727.7969635368745	14409.696	0	16
6438	125.621953333333	2728.79867962	20493.873	0	16
6438	125.621953333333	2729.456538604375	10.507131	0	0
6438	125.621953333333	2729.8015635368747	100.14451	0	0
6438	125.621953333333	2731.8055796199997	137.2706	0	0
6438	125.621953333333	2732.1326840470833	66.49756	0	0
6438	125.621953333333	2733.1349840470834	17.815664	0	0
6438	125.621953333333	2758.59735696375	7474.937	0	16
6438	125.621953333333	2759.59965696375	24374.896	0	16
6438	125.621953333333	2760.60195696375	22892.701	0	16
6438	125.621953333333	2767.61805696375	18.911783	0	0
6438	125.621953333333	2779.7908223934373	13899.878	0	16
6438	125.621953333333	2780.7931223934374	10501.597	0	16
6438	125.621953333333	2781.7954223934375	18257.785	0	16
6438	125.621953333333	2783.8000223934373	3822.0342	0	0
6438	125.621953333333	2784.1452899064584	11263.223	0	16
6438	125.621953333333	2785.1475899064585	8034.813	0	16
6438	125.621953333333	2786.1498899064586	22640.355	0	784
6438	125.621953333333	2787.8092223934373	55.69038	0	0
6438	125.621953333333	2789.1567899064585	10896.954	0	0
6438	125.621953333333	2793.1659899064584	14.27564	0	0
6438	125.621953333333	2793.168401885625	8999.163	0	16
6438	125.621953333333	2794.170701885625	13348.252	0	16
6438	125.621953333333	2795.173001885625	12046.033	0	16
6438	125.621953333333	2804.316948009531	20408.09	0	784
6438	125.621953333333	2805.3192480095313	7663.686	0	16
6438	125.621953333333	2806.321548009531	6202.108	0	16
6438	125.621953333333	2812.8045509741664	9906.926	0	16
6438	125.621953333333	2813.8068509741665	15072.773	0	16
6438	125.621953333333	2814.8091509741666	15526.682	0	16
6438	125.621953333333	2821.8252509741665	16.44327	0	0
6438	125.621953333333	2829.641347295781	19553.71	0	16
6438	125.621953333333	2830.643647295781	29752.65	0	784
6438	125.621953333333	2831.6459472957813	22887.88	0	16
6438	125.621953333333	2833.650547295781	9772.782	0	0
6438	125.621953333333	2834.652847295781	17164.969	0	0
6438	125.621953333333	2838.662047295781	33.658855	0	0
6438	125.621953333333	2908.9017327402084	3839.9353	0	16
6438	125.621953333333	2909.9040327402085	6464.2383	0	784
6438	125.621953333333	2910.9063327402087	5408.244	0	16
6438	125.621953333333	2917.72924049	9965.971	0	16
6438	125.621953333333	2918.73154049	16887.748	0	16
6438	125.621953333333	2918.924352599375	9382.964	0	16
6438	125.621953333333	2919.7338404899997	4501.7876	0	16
6438	125.621953333333	2919.9266525993753	20597.104	0	16
6438	125.621953333333	2920.9289525993754	8359.963	0	16
6438	125.621953333333	2921.9312525993755	10883.387	0	16
6438	125.621953333333	2922.9335525993756	3560.2007	0	16
6438	125.621953333333	2946.727528936406	7601.5566	0	16
6438	125.621953333333	2947.729828936406	19519.037	0	16
6438	125.621953333333	2948.7321289364063	9984.97	0	16
6438	125.621953333333	2950.736728936406	14154.796	0	0
6438	125.621953333333	2953.743628936406	194.40587	0	0
6438	125.621953333333	2954.745928936406	59.329338	0	0
6438	125.621953333333	2961.472845245	8778.7295	0	16
6438	125.621953333333	2962.475145245	23549.178	0	784
6438	125.621953333333	2963.477445245	22105.273	0	16
6438	125.621953333333	2967.268364025156	4015.9802	0	0
6438	125.621953333333	2967.2968064079687	8779.764	0	16
6438	125.621953333333	2968.2706640251563	8921.494	0	0
6438	125.621953333333	2968.299106407969	11445.909	0	784
6438	125.621953333333	2969.3014064079684	6642.7603	0	16
6438	125.621953333333	2972.3083064079683	11862.673	0	0
6438	125.621953333333	2976.289064025156	10.345855	0	0
6438	125.621953333333	2978.689002306406	5503.6685	0	16
6438	125.621953333333	2979.691302306406	4218.1587	0	16
6438	125.621953333333	2980.693602306406	6648.5425	0	16
6438	125.621953333333	2982.698202306406	6215.814	0	0
6438	125.621953333333	2984.702802306406	606.404	0	0
6438	125.621953333333	2985.705102306406	105.87503	0	0
6438	125.621953333333	3045.484745861094	15721.715	0	784
6438	125.621953333333	3046.4870458610935	8973.959	0	16
6438	125.621953333333	3047.4893458610936	11504.476	0	16
6438	125.621953333333	3048.4916458610937	8982.463	0	16
6438	125.621953333333	3050.4962458610935	16141.858	0	0
6438	125.621953333333	3052.5008458610937	80.40605	0	0
6438	125.621953333333	3056.362768126719	4012.5237	0	16
6438	125.621953333333	3057.365068126719	4003.2266	0	16
6438	125.621953333333	3058.367368126719	4984.6787	0	16
6438	125.621953333333	3059.3696681267193	4883.3813	0	16
6438	125.621953333333	3060.3719681267194	5710.2925	0	16
6438	125.621953333333	3093.275871349375	10126.459	0	784
6438	125.621953333333	3094.278171349375	7925.145	0	16
6438	125.621953333333	3095.280471349375	10097.392	0	16
6438	125.621953333333	3101.2942713493753	58.11092	0	0
6438	125.621953333333	3142.6727219353124	5512.6245	0	16
6438	125.621953333333	3143.6750219353125	5141.6147	0	16
6438	125.621953333333	3144.6773219353126	7618.297	0	16
6438	125.621953333333	3149.6888219353123	185.18225	0	0
6438	125.621953333333	3150.6911219353124	59.547024	0	0
6438	125.621953333333	3171.4523641716405	11065.228	0	16
6438	125.621953333333	3172.4546641716406	12328.398	0	784
6438	125.621953333333	3173.4569641716407	7854.2056	0	16
6438	125.621953333333	3174.459264171641	4569.4214	0	16
6438	125.621953333333	3176.46386417164	6263.2095	0	0
6438	125.621953333333	3177.4661641716402	2474.724	0	0
6438	125.621953333333	3178.4684641716403	188.0959	0	16
6438	125.621953333333	3179.4707641716404	60.91405	0	16
6438	125.621953333333	3180.4730641716405	18.042284	0	16
6438	125.621953333333	3188.7399826775	19447.324	0	784
6438	125.621953333333	3189.7422826775	7933.663	0	16
6438	125.621953333333	3190.7445826775	7266.7344	0	16
6438	125.621953333333	3191.22972877125	10709.3545	0	16
6438	125.621953333333	3192.23202877125	15276.789	0	784
6438	125.621953333333	3193.23432877125	5207.744	0	16
6438	125.621953333333	3194.7537826774997	4505.619	0	0
6438	125.621953333333	3196.2412287712496	16808.27	0	0
6438	125.621953333333	3196.38207252125	9751.639	0	16
6438	125.621953333333	3197.2435287712497	6631.664	0	0
6438	125.621953333333	3197.38437252125	13368.795	0	16
6438	125.621953333333	3197.7606826775	18.457558	0	0
6438	125.621953333333	3198.38667252125	17233.531	0	784
6438	125.621953333333	3201.3935725212496	8301.208	0	0
6438	125.621953333333	3204.40047252125	101.59078	0	0
6438	125.621953333333	3204.8975754509374	5551.588	0	16
6438	125.621953333333	3205.8998754509375	8854.929	0	16
6438	125.621953333333	3206.9021754509376	10472.727	0	16
6438	125.621953333333	3212.293810607187	8397.689	0	16
6438	125.621953333333	3213.296110607187	12785.991	0	16
6438	125.621953333333	3214.298410607187	15639.825	0	784
6438	125.621953333333	3215.3007106071873	9851.11	0	16
6438	125.621953333333	3216.303010607187	6151.1123	0	16
6438	125.621953333333	3224.1501961842187	2911.297	0	16
6438	125.621953333333	3225.1524961842188	9575.535	0	16
6438	125.621953333333	3226.154796184219	3135.1008	0	16
6438	125.621953333333	3227.1570961842185	7542.6777	0	16
6438	125.621953333333	3228.652824474375	1484.9862	0	16
6438	125.621953333333	3229.655124474375	13519.009	0	784
6438	125.621953333333	3230.657424474375	10611.044	0	16
6438	125.621953333333	3261.983649523203	11750.807	0	16
6438	125.621953333333	3262.985949523203	6459.0776	0	16
6438	125.621953333333	3263.988249523203	11679.519	0	16
6438	125.621953333333	3265.027336193125	9690.155	0	16
6438	125.621953333333	3265.9928495232025	15303.163	0	0
6438	125.621953333333	3266.029636193125	8461.023	0	16
6438	125.621953333333	3267.031936193125	13134.367	0	16
6438	125.621953333333	3267.9548055778905	4600.8843	0	16
6438	125.621953333333	3268.9571055778906	8060.454	0	16
6438	125.621953333333	3269.1918661247655	6842.5312	0	16
6438	125.621953333333	3269.9594055778907	7282.2007	0	16
6438	125.621953333333	3270.1941661247656	21008.664	0	784
6438	125.621953333333	3270.961705577891	5535.377	0	16
6438	125.621953333333	3271.1964661247657	10105.753	0	16
6438	125.621953333333	3272.198766124766	8479.014	0	16
6438	125.621953333333	3272.2390157829686	6467.0815	0	16
6438	125.621953333333	3273.2413157829687	7895.395	0	16
6438	125.621953333333	3274.243615782969	8527.417	0	16
6438	125.621953333333	3275.245915782969	10599.737	0	784
6438	125.621953333333	3275.9732055778904	72.86992	0	0
6438	125.621953333333	3276.9755055778905	21.993364	0	0
6438	125.621953333333	3280.2574157829686	75.6653	0	0
6438	125.621953333333	3289.480602599375	7683.619	0	16
6438	125.621953333333	3290.482902599375	6223.2246	0	16
6438	125.621953333333	3291.485202599375	6184.2383	0	16
6438	125.621953333333	3292.487502599375	4127.3984	0	16
6438	125.621953333333	3293.4898025993743	13328.458	0	16
6438	125.621953333333	3294.143373693125	4173.934	0	16
6438	125.621953333333	3295.145673693125	17273.7	0	16
6438	125.621953333333	3295.4944025993746	7172.8066	0	0
6438	125.621953333333	3296.147973693125	9413.661	0	16
6438	125.621953333333	3297.150273693125	8668.817	0	16
6438	125.621953333333	3310.6248703728124	12058.355	0	16
6438	125.621953333333	3311.6271703728125	6614.317	0	16
6438	125.621953333333	3312.6294703728126	6042.1655	0	16
6438	125.621953333333	3315.636370372812	1786.803	0	0
6438	125.621953333333	3317.6409703728123	183.9676	0	0
6438	125.621953333333	3387.1084834587496	7484.1562	0	16
6438	125.621953333333	3388.1107834587497	3899.0522	0	16
6438	125.621953333333	3389.1130834587498	7025.7964	0	16
6438	125.621953333333	3390.11538345875	5681.7593	0	16
6438	125.621953333333	3391.1176834587495	4676.4717	0	16
6438	125.621953333333	3392.9035093075	20803.012	0	784
6438	125.621953333333	3393.9058093075	18354.213	0	16
6438	125.621953333333	3394.12458345875	11358.663	0	0
6438	125.621953333333	3394.9081093074997	8120.9297	0	16
6438	125.621953333333	3399.9196093074997	158.39534	0	0
6438	125.621953333333	3418.030885900156	4606.4614	0	16
6438	125.621953333333	3419.0331859001562	7295.1294	0	16
6438	125.621953333333	3420.0354859001563	7671.649	0	16
6438	125.621953333333	3421.0377859001565	12759.331	0	16
6438	125.621953333333	3447.449179161875	6472.0444	0	16
6438	125.621953333333	3448.451479161875	7195.0693	0	16
6438	125.621953333333	3449.453779161875	13510.165	0	16
6438	125.621953333333	3450.456079161875	14989.114	0	784
6438	125.621953333333	3451.4583791618743	4353.753	0	16
6438	125.621953333333	3452.4606791618744	2052.7534	0	16
6438	125.621953333333	3463.9273105681245	7790.413	0	16
6438	125.621953333333	3464.9296105681246	7399.7974	0	16
6438	125.621953333333	3465.9319105681247	15967.685	0	16
6438	125.621953333333	3466.934210568125	7200.7363	0	16
6438	125.621953333333	3468.9388105681246	7823.3325	0	0
6438	125.621953333333	3469.451164318125	7459.0376	0	16
6438	125.621953333333	3470.453464318125	7705.4756	0	16
6438	125.621953333333	3471.455764318125	13254.229	0	16
6438	125.621953333333	3471.45770852625	23257.295	0	784
6438	125.621953333333	3471.945710568125	96.2771	0	0
6438	125.621953333333	3472.46000852625	12768.4375	0	16
6438	125.621953333333	3473.4623085262497	10697.893	0	16
6438	125.621953333333	3475.4649643181247	8254.72	0	0
6438	125.621953333333	3477.469564318125	27.323305	0	0
6438	125.621953333333	3477.526895500625	5568.86	0	16
6438	125.621953333333	3478.529195500625	8260.245	0	16
6438	125.621953333333	3479.5314955006247	6600.8555	0	16
6438	125.621953333333	3489.3344844353123	6002.7515	0	16
6438	125.621953333333	3490.132316661875	14856.664	0	784
6438	125.621953333333	3490.3367844353124	6648.4883	0	16
6438	125.621953333333	3491.134616661875	10358.959	0	16
6438	125.621953333333	3491.3390844353125	10587.297	0	16
6438	125.621953333333	3492.136916661875	9188.522	0	16
6438	125.621953333333	3492.3413844353126	8783.589	0	16
6438	125.621953333333	3493.3436844353123	5160.2427	0	16
6438	125.621953333333	3494.1415166618744	9731.094	0	0
6438	125.621953333333	3496.1461166618747	1011.1643	0	0
6438	125.621953333333	3502.9982369255467	13034.807	0	16
6438	125.621953333333	3504.000536925547	7409.414	0	16
6438	125.621953333333	3504.699478536875	13837.54	0	16
6438	125.621953333333	3505.002836925547	6180.279	0	16
6438	125.621953333333	3505.7017785368753	13908.921	0	784
6438	125.621953333333	3506.7040785368754	6872.462	0	16
6438	125.621953333333	3507.0074369255462	6238.114	0	0
6438	125.621953333333	3507.7063785368755	11266.585	0	16
6438	125.621953333333	3508.0097369255463	2981.0144	0	0
6438	125.621953333333	3509.710978536875	4945.093	0	0
6438	125.621953333333	3511.715578536875	1161.6997	0	0
6438	125.621953333333	3513.720178536875	46.372437	0	0
6438	125.621953333333	3579.7896652946874	13091.7	0	16
6438	125.621953333333	3580.7919652946875	17502.896	0	784
6438	125.621953333333	3581.7942652946876	4827.678	0	16
6438	125.621953333333	3582.7965652946873	8672.135	0	16
6438	125.621953333333	3585.8034652946876	1746.7115	0	0
6438	125.621953333333	3586.8057652946877	150.63159	0	0
6438	125.621953333333	3663.0456404224997	4272.8765	0	16
6438	125.621953333333	3664.0479404225	4096.531	0	16
6438	125.621953333333	3665.0502404225	5550.981	0	16
6438	125.621953333333	3666.0525404224995	5129.485	0	16
6438	125.621953333333	3667.0548404224996	4014.0022	0	16
6438	125.621953333333	3672.8433907341405	6342.472	0	16
6438	125.621953333333	3673.8456907341406	8803.806	0	16
6438	125.621953333333	3674.8479907341407	6778.5244	0	16
6438	125.621953333333	3676.85259073414	14891.854	0	0
6438	125.621953333333	3684.9587326775	5764.2163	0	16
6438	125.621953333333	3685.9610326775	14280.281	0	784
6438	125.621953333333	3686.9633326775	3525.4656	0	16
6438	125.621953333333	3689.9702326774996	8438.431	0	0
6438	125.621953333333	3729.259558947031	7482.965	0	16
6438	125.621953333333	3729.8749715935155	8221.636	0	0
6438	125.621953333333	3730.261858947031	4744.399	0	16
6438	125.621953333333	3730.8772715935156	13199.546	0	0
6438	125.621953333333	3731.2641589470313	5616.349	0	16
6438	125.621953333333	3732.881871593515	4290.847	0	0
6438	125.621953333333	3733.2687589470306	5334.6553	0	0
6438	125.621953333333	3769.610464865	11737.242	0	16
6438	125.621953333333	3770.612764865	6880.029	0	16
6438	125.621953333333	3771.615064865	8618.891	0	16
6438	125.621953333333	3772.617364865	16905.035	0	784
6438	125.621953333333	3774.6219648649994	7637.3223	0	0
6438	125.621953333333	3776.4696038339584	6683.0044	0	16
6438	125.621953333333	3777.4719038339585	18560.342	0	784
6438	125.621953333333	3778.474203833958	4988.2417	0	16
6438	125.621953333333	3783.4857038339583	118.3178	0	0
6438	125.621953333333	3807.860144884531	5055.067	0	16
6438	125.621953333333	3808.862444884531	7011.2324	0	16
6438	125.621953333333	3809.8647448845313	5557.76	0	16
6438	125.621953333333	3811.8693448845306	4877.764	0	16
6438	125.621953333333	3812.8716448845307	838.71246	0	16
6438	125.621953333333	3813.873944884531	569.9065	0	16
6438	125.621953333333	3827.1965218678124	15496.009	0	784
6438	125.621953333333	3828.1988218678125	3421.051	0	16
6438	125.621953333333	3829.201121867812	8017.2393	0	16
6438	125.621953333333	3836.2172218678124	16.885157	0	0
6438	125.621953333333	3836.553732384531	13824.684	2885	112
6438	125.621953333333	3837.556032384531	27344.303	2885	112
6438	125.621953333333	3838.5583323845312	36466.027	2885	112
6438	125.621953333333	3839.5606323845313	19606.725	2885	112
6438	125.621953333333	3840.562932384531	15199.554	2885	112
6438	125.621953333333	3841.565232384531	8046.609	2885	112
6438	125.621953333333	3844.5721323845314	549.92035	0	16
6438	125.621953333333	3844.5724483025	4036.8506	0	16
6438	125.621953333333	3845.5744323845315	183.86032	0	16
6438	125.621953333333	3845.5747483025	5029.8057	0	16
6438	125.621953333333	3846.576732384531	56.737556	0	16
6438	125.621953333333	3846.5770483025003	9379.545	0	784
6438	125.621953333333	3847.5790323845313	16.254034	0	16
6438	125.621953333333	3847.5793483025004	7509.45	0	16
6438	125.621953333333	3848.5816483025	7896.7417	0	16
6438	125.621953333333	3851.5885483025004	7573.8105	0	0
6438	125.621953333333	3854.5954483025	18.02536	0	0
6438	125.621953333333	3854.6003744255468	6786.724	0	16
6438	125.621953333333	3855.602674425547	6133.5312	0	16
6438	125.621953333333	3855.777336193125	5212.6304	0	16
6438	125.621953333333	3856.604974425547	7988.4727	0	16
6438	125.621953333333	3856.779636193125	5770.151	0	16
6438	125.621953333333	3857.607274425546	13280.519	0	784
6438	125.621953333333	3857.781936193125	8674.525	0	16
6438	125.621953333333	3860.6141744255465	385.61227	0	16
6438	125.621953333333	3860.7888361931246	3344.8953	0	0
6438	125.621953333333	3861.6164744255466	141.6182	0	16
6438	125.621953333333	3862.6187744255467	47.450397	0	16
6438	125.621953333333	3863.795736193125	36.181473	0	0
6438	125.621953333333	3864.798036193124	11.181088	0	0
6438	125.621953333333	3865.5588565683333	3677.5447	0	16
6438	125.621953333333	3866.5611565683334	5026.451	0	16
6438	125.621953333333	3867.5634565683335	12531.873	0	16
6438	125.621953333333	3868.565756568333	5228.009	0	16
6438	125.621953333333	3870.558703185312	17094.445	0	784
6438	125.621953333333	3871.561003185312	7667.3555	0	16
6438	125.621953333333	3872.563303185312	7315.8667	0	16
6438	125.621953333333	3872.58067714125	9781.45	0	16
6438	125.621953333333	3873.5656031853123	5114.595	0	16
6438	125.621953333333	3873.5772565683333	113.71773	0	16
6438	125.621953333333	3873.58297714125	14409.066	0	16
6438	125.621953333333	3874.567903185312	33532.45	0	784
6438	125.621953333333	3874.5795565683334	38.165077	0	16
6438	125.621953333333	3874.5852771412497	9374.035	0	16
6438	125.621953333333	3875.5818565683335	11.820502	0	16
6438	125.621953333333	3875.5875771412498	10446.22	0	16
6438	125.621953333333	3879.5794031853125	47.449802	0	0
6438	125.621953333333	3893.8900139902084	5077.8335	0	16
6438	125.621953333333	3894.8923139902085	5754.3228	0	16
6438	125.621953333333	3895.894613990208	6313.7603	0	16
6438	125.621953333333	3909.2733078728124	9431.928	0	16
6438	125.621953333333	3910.2756078728125	17727.01	0	784
6438	125.621953333333	3911.2779078728126	10226.622	0	16
6438	125.621953333333	3917.747062755625	9660.295	0	16
6438	125.621953333333	3918.2940078728125	23.916294	0	0
6438	125.621953333333	3918.749362755625	17240.408	0	784
6438	125.621953333333	3919.751662755625	12324.958	0	16
6438	125.621953333333	3923.760862755625	13888.267	0	0
6438	125.621953333333	3924.196021349375	7928.1694	0	16
6438	125.621953333333	3925.198321349375	5647.059	0	16
6438	125.621953333333	3926.200621349375	12600.265	0	784
6438	125.621953333333	3928.2052213493744	6257.863	0	0
6438	125.621953333333	3933.2167213493744	15.188935	0	0
6438	125.621953333333	3952.289054943125	11314.25	0	16
6438	125.621953333333	3953.291354943125	9825.863	0	16
6438	125.621953333333	3954.293654943125	11992.375	0	16
6438	125.621953333333	3976.4339593027084	14094.998	0	784
6438	125.621953333333	3977.4362593027085	4551.1143	0	16
6438	125.621953333333	3978.438559302708	7322.3105	0	16
6438	125.621953333333	3981.4454593027085	2207.1753	0	0
6438	125.621953333333	3981.7311598235415	3593.4802	0	16
6438	125.621953333333	3982.7334598235416	12773.505	0	16
6438	125.621953333333	3983.7357598235412	4980.868	0	16
6438	125.621953333333	3984.4523593027084	109.38396	0	0
6438	125.621953333333	3985.4546593027085	17.138508	0	0
6438	125.621953333333	3985.60926606875	2472.271	0	16
6438	125.621953333333	3986.61156606875	3138.42	0	16
6438	125.621953333333	3987.61386606875	6228.9023	0	16
6438	125.621953333333	4008.1705696892186	5987.8955	0	16
6438	125.621953333333	4009.1728696892187	4919.4243	0	16
6438	125.621953333333	4010.175169689219	6396.685	0	16
6438	125.621953333333	4012.179769689218	1908.6733	0	0
6438	125.621953333333	4015.1866696892184	122.82612	0	0
6438	125.621953333333	4017.191269689218	13.1991	0	0
6438	125.621953333333	4017.741691661875	6427.547	0	16
6438	125.621953333333	4018.743991661875	7529.434	0	16
6438	125.621953333333	4019.746291661875	10987.002	0	16
6438	125.621953333333	4024.757791661875	162.09955	0	16
6438	125.621953333333	4025.7600916618753	55.333916	0	16
6438	125.621953333333	4026.6136468027084	5268.189	0	16
6438	125.621953333333	4026.762391661875	17.419487	0	16
6438	125.621953333333	4027.6159468027085	4823.1455	0	16
6438	125.621953333333	4028.339074279062	3950.1738	0	16
6438	125.621953333333	4028.618246802708	3977.6707	0	16
6438	125.621953333333	4029.341374279062	6243.519	0	16
6438	125.621953333333	4030.3436742790623	11780.918	0	16
6438	125.621953333333	4031.3459742790624	8686.637	0	16
6438	125.621953333333	4032.348274279062	9745.416	0	16
6438	125.621953333333	4034.6320468027084	36.061436	0	0
6438	125.621953333333	4037.3597742790625	77.08053	0	0
6438	125.621953333333	4051.929480822031	9762.165	0	16
6438	125.621953333333	4052.931780822031	21612.775	0	784
6438	125.621953333333	4053.9340808220313	12266.735	0	16
6438	125.621953333333	4055.9386808220306	7668.3164	0	0
6438	125.621953333333	4061.0514242302343	8431.462	0	16
6438	125.621953333333	4061.478609288828	16726.541	0	784
6438	125.621953333333	4062.0537242302344	9955.073	0	16
6438	125.621953333333	4062.480909288828	3663.9739	0	16
6438	125.621953333333	4063.0560242302345	8325.625	0	16
6438	125.621953333333	4063.483209288828	14017.011	0	16
6438	125.621953333333	4064.0583242302337	5367.851	0	16
6438	125.621953333333	4064.4855092888274	8345.349	0	16
6438	125.621953333333	4072.72188424	6855.5386	0	16
6438	125.621953333333	4073.72418424	20364.654	0	784
6438	125.621953333333	4074.72648424	9075.124	0	16
6438	125.621953333333	4075.72878424	6561.181	0	16
6438	125.621953333333	4076.7310842399997	13552.581	0	16
6438	125.621953333333	4077.73338424	5342.8247	0	16
6438	125.621953333333	4079.73798424	11841.087	0	0
6438	125.621953333333	4087.3609543571874	7131.326	0	16
6438	125.621953333333	4088.3632543571875	10450.061	0	16
6438	125.621953333333	4089.3655543571876	14439.694	0	16
6438	125.621953333333	4089.872682775156	11450.761	0	16
6438	125.621953333333	4090.8749827751562	7049.3413	0	16
6438	125.621953333333	4091.8772827751563	12633.95	0	16
6438	125.621953333333	4092.8795827751555	7931.8247	0	16
6438	125.621953333333	4094.377054357188	235.01079	0	0
6438	125.621953333333	4095.886482775156	10213.333	0	0
6438	125.621953333333	4115.79618261	3936.0422	0	16
6438	125.621953333333	4116.79848261	10376.059	0	16
6438	125.621953333333	4117.80078261	3714.6104	0	16
6438	125.621953333333	4121.80998261	3357.9175	0	0
6438	125.621953333333	4137.900135149062	6004.736	0	16
6438	125.621953333333	4138.3498935475	3271.4236	0	16
6438	125.621953333333	4138.9024351490625	5125.1655	0	16
6438	125.621953333333	4139.3521935475	4456.458	0	16
6438	125.621953333333	4139.904735149063	12455.706	0	16
6438	125.621953333333	4140.3544935475	3349.7944	0	16
6438	125.621953333333	4140.907035149063	5130.7866	0	48
6438	125.621953333333	4145.3659935475	102.26943	0	0
6438	125.621953333333	4147.3705935475	11.790535	0	0
6438	125.621953333333	4173.15179276625	10959.623	0	16
6438	125.621953333333	4173.459594068333	5653.5205	0	16
6438	125.621953333333	4174.15409276625	1620.553	0	16
6438	125.621953333333	4174.461894068333	6825.456	0	16
6438	125.621953333333	4175.15639276625	7009.3223	0	16
6438	125.621953333333	4175.464194068333	5579.883	0	16
6438	125.621953333333	4176.15869276625	6267.3564	0	16
6438	125.621953333333	4177.16099276625	5822.3496	0	16
6438	125.621953333333	4177.4687940683325	2671.2468	0	0
6438	125.621953333333	4180.786487688125	13237.419	0	16
6438	125.621953333333	4181.788787688125	10391.308	0	16
6438	125.621953333333	4182.17249276625	54.77031	0	0
6438	125.621953333333	4182.791087688125	1722.3484	0	16
6438	125.621953333333	4183.793387688125	6365.8564	0	16
6438	125.621953333333	4210.9084872975	4584.258	0	16
6438	125.621953333333	4211.9107872975	6840.555	0	16
6438	125.621953333333	4212.9130872975	4619.1177	0	16
6438	125.621953333333	4218.9268872975	54.026997	0	0
6438	125.621953333333	4242.031859693333	3476.309	0	16
6438	125.621953333333	4243.034159693333	6309.643	0	16
6438	125.621953333333	4244.036459693333	6907.3584	0	16
6438	125.621953333333	4248.045659693333	9390.21	0	0
6438	125.621953333333	4250.050259693333	66.45026	0	0
6438	125.621953333333	4281.781032444844	3057.5444	0	16
6438	125.621953333333	4282.783332444844	2224.2878	0	16
6438	125.621953333333	4283.337757219375	6728.3613	0	16
6438	125.621953333333	4283.785632444843	3768.349	0	16
6438	125.621953333333	4284.340057219375	5359.767	0	16
6438	125.621953333333	4285.342357219375	4370.3486	0	16
6438	125.621953333333	4286.344657219375	15575.29	0	784
6438	125.621953333333	4287.346957219374	4051.6072	0	16
6438	125.621953333333	4289.351557219375	2578.466	0	0
6438	125.621953333333	4290.353857219375	365.51724	0	0
6438	125.621953333333	4295.702140880625	17347.148	0	784
6438	125.621953333333	4296.704440880625	11680.9375	0	16
6438	125.621953333333	4296.995276720469	15283.179	0	16
6438	125.621953333333	4297.486808849375	7736.897	0	16
6438	125.621953333333	4297.706740880625	17125.828	0	16
6438	125.621953333333	4297.997576720469	8105.0503	0	16
6438	125.621953333333	4298.489108849375	8110.0767	0	16
6438	125.621953333333	4298.999876720469	6684.61	0	16
6438	125.621953333333	4299.475086320937	16138.007	0	16
6438	125.621953333333	4299.491408849375	7563.4976	0	16
6438	125.621953333333	4300.4773863209375	5491.949	0	16
6438	125.621953333333	4301.004476720468	7687.3237	0	0
6438	125.621953333333	4301.479686320938	4589.952	0	16
6438	125.621953333333	4301.715940880625	15594.354	0	0
6438	125.621953333333	4302.006776720468	7955.7324	0	0
6438	125.621953333333	4302.481986320938	3268.4407	0	16
6438	125.621953333333	4303.500608849375	6810.319	0	784
6438	125.621953333333	4304.693184693333	15.386476	0	0
6438	125.621953333333	4306.491186320937	165.31137	0	0
6438	125.621953333333	4306.507508849374	30.211676	0	0
6438	125.621953333333	4317.675251620417	1592.2057	0	16
6438	125.621953333333	4318.677551620417	8889.265	0	16
6438	125.621953333333	4319.679851620417	12972.168	0	16
6438	125.621953333333	4321.684451620416	4479.7437	0	0
6438	125.621953333333	4324.691351620417	3955.998	0	0
6438	125.621953333333	4359.9383238209375	6174.922	0	16
6438	125.621953333333	4360.940623820938	4367.4414	0	16
6438	125.621953333333	4361.942923820938	5370.731	0	16
6438	125.621953333333	4364.411091464167	8124.28	0	16
6438	125.621953333333	4365.413391464167	5163.8604	0	16
6438	125.621953333333	4366.415691464167	6129.275	0	16
6438	125.621953333333	4368.959023820938	20.392422	0	0
6438	125.621953333333	4369.4225914641665	4496.879	0	16
6438	125.621953333333	4370.424891464167	2572.2188	0	16
6438	125.621953333333	4371.427191464167	754.46094	0	16
6438	125.621953333333	4383.42149745375	5159.57	0	16
6438	125.621953333333	4384.42379745375	5847.6675	0	16
6438	125.621953333333	4385.42609745375	6069.262	0	784
6438	125.621953333333	4386.42839745375	4084.7449	0	16
6438	125.621953333333	4390.43759745375	1020.9075	0	0
6438	125.621953333333	4413.66506307875	4843.3604	0	16
6438	125.621953333333	4414.66736307875	6433.902	0	16
6438	125.621953333333	4415.66966307875	5129.147	0	16
6438	125.621953333333	4417.674263078749	8130.639	0	0
6438	125.621953333333	4421.643212492812	7241.978	0	16
6438	125.621953333333	4422.6455124928125	6293.183	0	16
6438	125.621953333333	4423.647812492813	4248.765	0	16
6438	125.621953333333	4425.652412492812	4738.9517	0	0
6438	125.621953333333	4427.657012492812	4420.6543	0	0
6438	125.621953333333	4427.724079745417	4249.7383	0	16
6438	125.621953333333	4428.726379745417	3714.5066	0	16
6438	125.621953333333	4429.728679745417	1877.5927	0	16
6438	125.621953333333	4432.7355797454165	1756.29	0	0
6438	125.621953333333	4474.670043287083	5296.8003	0	16
6438	125.621953333333	4475.672343287083	3697.6985	0	16
6438	125.621953333333	4476.674643287083	3727.3965	0	16
6438	125.621953333333	4477.549862846094	5844.262	0	16
6438	125.621953333333	4478.552162846094	7494.5337	0	16
6438	125.621953333333	4479.554462846094	1748.339	0	16
6438	125.621953333333	4479.681543287083	8593.49	0	0
6438	125.621953333333	4481.559062846093	2211.369	0	0
6438	125.621953333333	4481.686143287083	514.3785	0	0
6438	125.621953333333	4485.568262846094	33.7283	0	0
6438	125.621953333333	4505.937458651667	7353.427	0	16
6438	125.621953333333	4506.939758651667	3376.8572	0	16
6438	125.621953333333	4507.942058651667	5259.132	0	16
6438	125.621953333333	4507.949800695078	8369.261	0	16
6438	125.621953333333	4508.952100695078	13802.446	0	16
6438	125.621953333333	4509.954400695078	16925.47	0	784
6438	125.621953333333	4510.9489586516665	1720.1417	0	16
6438	125.621953333333	4510.956700695077	4663.739	0	16
6438	125.621953333333	4511.951258651667	7293.4595	0	16
6438	125.621953333333	4512.953558651667	4160.146	0	16
6438	125.621953333333	4517.972800695077	18.480873	0	0
6438	125.621953333333	4523.44569185	8422.352	0	16
6438	125.621953333333	4524.44799185	11769.625	0	16
6438	125.621953333333	4525.45029185	10896.017	0	16
6438	125.621953333333	4546.139448123393	10173.252	1704	112
6438	125.621953333333	4546.995824827656	4300.6133	0	16
6438	125.621953333333	4547.141748123393	28638.078	1704	112
6438	125.621953333333	4547.998124827656	11805.509	0	16
6438	125.621953333333	4548.144048123393	59752.71	1704	112
6438	125.621953333333	4549.0004248276555	5842.4233	0	16
6438	125.621953333333	4549.146348123393	20564.031	1704	112
6438	125.621953333333	4550.002724827656	2779.862	0	16
6438	125.621953333333	4550.148648123393	9906.281	1704	112
6438	125.621953333333	4551.1509481233925	11078.876	1704	112
6438	125.621953333333	4552.153248123393	5747.8237	1704	112
6438	125.621953333333	4562.09495682875	4551.92	0	16
6438	125.621953333333	4563.09725682875	7001.5405	0	16
6438	125.621953333333	4564.09955682875	9011.654	0	784
6438	125.621953333333	4565.10185682875	4002.0547	0	16
6438	125.621953333333	4566.104156828749	3111.812	0	16
6438	125.621953333333	4568.108756828749	1170.8555	0	0
6438	125.621953333333	4570.11335682875	99.385666	0	0
6438	125.621953333333	4571.11565682875	34.47726	0	0
6438	125.621953333333	4592.543936544687	19549.605	0	16
6438	125.621953333333	4593.546236544687	7893.138	0	16
6438	125.621953333333	4594.5485365446875	9241.658	0	16
6438	125.621953333333	4595.550836544687	6999.256	0	16
6438	125.621953333333	4596.948851880833	3854.7432	0	16
6438	125.621953333333	4597.555436544687	29025.994	0	0
6438	125.621953333333	4597.951151880833	7705.8267	0	16
6438	125.621953333333	4598.557736544687	9625.29	0	0
6438	125.621953333333	4598.953451880833	6843.214	0	16
6438	125.621953333333	4602.962651880833	1052.7682	0	0
6438	125.621953333333	4603.964951880833	9910.478	0	0
6438	125.621953333333	4604.967251880833	91.1835	0	0
6438	125.621953333333	4619.15458370375	3400.2627	0	16
6438	125.621953333333	4620.15688370375	5934.1924	0	16
6438	125.621953333333	4621.15918370375	6674.1772	11074	112
6438	125.621953333333	4621.36893651625	4252.313	0	16
6438	125.621953333333	4622.37123651625	5227.127	0	16
6438	125.621953333333	4623.16378370375	8643.405	0	0
6438	125.621953333333	4623.37353651625	15414.663	0	784
6438	125.621953333333	4624.16608370375	7755.01	0	0
6438	125.621953333333	4627.17298370375	101.767815	0	16
6438	125.621953333333	4627.177061320937	10590.774	0	16
6438	125.621953333333	4627.38273651625	9011.78	0	0
6438	125.621953333333	4628.17528370375	35.733704	0	16
6438	125.621953333333	4628.1793613209375	17100.166	0	784
6438	125.621953333333	4629.17758370375	11.639453	0	16
6438	125.621953333333	4629.181661320938	4389.5312	0	16
6438	125.621953333333	4630.38963651625	40.6721	0	0
6438	125.621953333333	4631.134423430312	11414.781	0	16
6438	125.621953333333	4632.1367234303125	4714.1016	0	16
6438	125.621953333333	4632.188561320937	8099.5186	0	0
6438	125.621953333333	4633.139023430313	12356.541	0	16
6438	125.621953333333	4634.397907870417	9672.968	0	0
6438	125.621953333333	4635.143623430312	4023.8755	0	0
6438	125.621953333333	4636.402507870417	6853.248	0	0
6438	125.621953333333	4637.148223430312	844.4171	0	0
6438	125.621953333333	4637.253441985	6841.1895	0	16
6438	125.621953333333	4638.255741985	15677.45	0	784
6438	125.621953333333	4639.258041985	5338.903	0	16
6438	125.621953333333	4641.262641984999	7229.1333	0	0
6438	125.621953333333	4641.414007870417	11567.155	0	0
6438	125.621953333333	4642.416307870417	130.61623	0	0
6438	125.621953333333	4643.267241985	2443.3567	0	0
6438	125.621953333333	4643.418607870417	45.86324	0	0
6438	125.621953333333	4647.276441985	17.154278	0	0
6438	125.621953333333	4652.084827531875	7337.362	0	16
6438	125.621953333333	4653.087127531875	6095.8525	0	16
6438	125.621953333333	4653.6174460474995	4410.4326	0	16
6438	125.621953333333	4654.089427531875	12463.069	0	784
6438	125.621953333333	4654.6197460475	5800.2954	0	16
6438	125.621953333333	4655.091727531875	10539.713	0	16
6438	125.621953333333	4655.6220460475	8035.3945	0	16
6438	125.621953333333	4656.6243460475	4177.3374	0	16
6438	125.621953333333	4656.7854404225	10858.288	0	16
6438	125.621953333333	4657.7877404225	6289.4624	0	16
6438	125.621953333333	4658.098627531875	10790.419	0	0
6438	125.621953333333	4658.628946047499	6434.949	0	0
6438	125.621953333333	4658.7900404225	5547.0903	0	16
6438	125.621953333333	4659.631246047499	6614.5454	0	0
6438	125.621953333333	4662.6381460474995	35.469604	0	0
6438	125.621953333333	4663.169224697448	1384.4062	0	16
6438	125.621953333333	4664.171524697448	3822.3982	0	16
6438	125.621953333333	4665.173824697448	3001.62	0	16
6438	125.621953333333	4665.803161851071	5786.7354	0	0
6438	125.621953333333	4665.8061404225	36.452614	0	0
6438	125.621953333333	4666.176124697447	6678.0376	0	16
6438	125.621953333333	4666.805461851071	5927.302	0	0
6438	125.621953333333	4666.8084404225	11.949625	0	0
6438	125.621953333333	4667.178424697448	8141.436	0	16
6438	125.621953333333	4668.180724697448	1697.3992	0	16
6438	125.621953333333	4668.810061851072	7466.416	0	16
6438	125.621953333333	4669.812361851072	4663.929	0	16
6438	125.621953333333	4670.185324697448	468.28705	0	16
6438	125.621953333333	4670.814661851071	8029.8623	0	16
6438	125.621953333333	4671.187624697448	405.96976	0	16
6438	125.621953333333	4671.816961851071	2824.8464	0	16
6438	125.621953333333	4672.189924697448	75.622	0	16
6438	125.621953333333	4673.192224697448	26.71757	0	16
6438	125.621953333333	4690.665485995417	8716.662	0	16
6438	125.621953333333	4691.667785995417	4846.0815	0	16
6438	125.621953333333	4692.670085995417	9885.5	0	16
6438	125.621953333333	4696.679285995417	690.59924	0	0
6438	125.621953333333	4698.126147323542	2545.4841	0	16
6438	125.621953333333	4699.128447323542	10665.682	0	16
6438	125.621953333333	4700.130747323542	6642.111	0	16
6438	125.621953333333	4701.133047323542	18546.648	2422	112
6438	125.621953333333	4702.118566466563	32314.914	2422	112
6438	125.621953333333	4702.135347323542	13912.024	0	16
6438	125.621953333333	4703.120866466563	10145.19	2422	112
6438	125.621953333333	4703.137647323541	3805.9639	0	16
6438	125.621953333333	4704.123166466563	18339.982	2422	112
6438	125.621953333333	4705.125466466562	14771.44	2422	112
6438	125.621953333333	4705.142247323542	9522.91	0	16
6438	125.621953333333	4706.127766466562	12517.742	2422	112
6438	125.621953333333	4706.144547323542	2267.5518	0	16
6438	125.621953333333	4707.146847323542	157.32971	0	0
6438	125.621953333333	4708.149147323542	56.01287	0	0
6438	125.621953333333	4737.881249602187	9870.624	0	16
6438	125.621953333333	4738.8835496021875	3852.584	0	16
6438	125.621953333333	4739.885849602188	9575.969	0	16
6438	125.621953333333	4740.888149602188	5585.7344	0	16
6438	125.621953333333	4768.337007572656	2389.0522	0	16
6438	125.621953333333	4769.339307572656	3437.621	0	16
6438	125.621953333333	4770.341607572656	5258.311	0	16
6438	125.621953333333	4773.348507572656	1670.586	0	0
6438	125.621953333333	4798.235855247578	4901.3926	0	16
6438	125.621953333333	4799.238155247578	8178.65	0	16
6438	125.621953333333	4800.240455247577	4459.541	0	16
6438	125.621953333333	4803.247355247578	4694.593	0	0
6438	125.621953333333	4804.249655247578	5327.5674	0	0
6438	125.621953333333	4806.254255247578	103.64941	0	0
6438	125.621953333333	4807.256555247578	37.40225	0	0
6438	125.621953333333	4825.52435136	10582.557	0	16
6438	125.621953333333	4826.18206886	4392.779	0	16
6438	125.621953333333	4826.52665136	8364.335	0	16
6438	125.621953333333	4827.18436886	4264.824	0	16
6438	125.621953333333	4827.52895136	19189.168	0	16
6438	125.621953333333	4828.18666886	11769.846	0	16
6438	125.621953333333	4829.18896886	12794.1	0	16
6438	125.621953333333	4830.5358513599995	3108.8894	0	0
6438	125.621953333333	4832.19586886	9956.437	0	0
6438	125.621953333333	4832.54045136	645.76306	0	0
6438	125.621953333333	4834.54505136	91.97489	0	0
6438	125.621953333333	4835.20276886	236.87132	0	0
6438	125.621953333333	4837.20736886	28.876925	0	0
6438	125.621953333333	4839.896386320937	3639.6003	0	16
6438	125.621953333333	4840.42132401625	6046.6543	0	16
6438	125.621953333333	4840.8986863209375	15354.181	0	784
6438	125.621953333333	4841.42362401625	6710.079	0	16
6438	125.621953333333	4841.900986320938	10921.941	0	16
6438	125.621953333333	4842.42592401625	7081.0234	0	16
6438	125.621953333333	4843.42822401625	7263.775	0	16
6438	125.621953333333	4843.905586320937	4820.1904	0	0
6438	125.621953333333	4844.430524016249	7081.635	0	16
6438	125.621953333333	4846.093676620417	12984.909	0	16
6438	125.621953333333	4847.095976620417	5928.3345	0	16
6438	125.621953333333	4847.914786320937	195.78348	0	16
6438	125.621953333333	4847.919880526667	13922.262	0	16
6438	125.621953333333	4848.098276620417	8810.668	0	16
6438	125.621953333333	4848.917086320937	71.06716	0	16
6438	125.621953333333	4848.922180526667	9318.941	0	16
6438	125.621953333333	4849.100576620417	6690.714	0	16
6438	125.621953333333	4849.44202401625	57.79837	0	0
6438	125.621953333333	4849.9193863209375	23.935062	0	16
6438	125.621953333333	4849.924480526667	18672.762	0	784
6438	125.621953333333	4850.102876620417	6052.1436	0	16
6438	125.621953333333	4851.105176620416	6701.5933	0	16
6438	125.621953333333	4853.933680526667	6320.521	0	0
6438	125.621953333333	4857.118976620417	20.617367	0	0
6438	125.621953333333	4863.175720444821	31560.615	3063	112
6438	125.621953333333	4863.445358421406	8352.222	0	16
6438	125.621953333333	4864.178020444821	31707.59	3063	112
6438	125.621953333333	4864.447658421406	2276.4236	0	16
6438	125.621953333333	4865.1803204448215	38712.652	3063	112
6438	125.621953333333	4865.449958421405	8098.0376	0	16
6438	125.621953333333	4866.182620444822	46346.98	3063	112
6438	125.621953333333	4867.184920444822	28602.861	3063	112
6438	125.621953333333	4867.3429109116405	6325.1807	0	16
6438	125.621953333333	4867.895187522969	4612.3896	0	16
6438	125.621953333333	4868.187220444821	30629.643	3063	112
6438	125.621953333333	4868.345210911641	5300.3545	0	16
6438	125.621953333333	4868.456858421406	3050.2593	0	0
6438	125.621953333333	4868.897487522969	2970.3247	0	16
6438	125.621953333333	4869.189520444821	15133.41	3063	112
6438	125.621953333333	4869.34751091164	2527.873	0	16
6438	125.621953333333	4869.459158421406	3208.1045	0	0
6438	125.621953333333	4869.899787522968	4816.66	0	16
6438	125.621953333333	4870.191820444821	3634.6848	3063	112
6438	125.621953333333	4870.902087522968	4392.245	0	16
6438	125.621953333333	4871.188928464331	14656.868	3063	112
6438	125.621953333333	4871.35211091164	6458.9487	0	0
6438	125.621953333333	4871.904387522968	8585.981	0	16
6438	125.621953333333	4872.35441091164	4146.559	0	0
6438	125.621953333333	4873.1935284643305	178.99539	0	0
6438	125.621953333333	4873.481803966562	9786.803	0	16
6438	125.621953333333	4874.195828464331	60.38833	0	0
6438	125.621953333333	4874.4841039665625	10657.126	0	16
6438	125.621953333333	4874.911287522968	1164.4572	0	0
6438	125.621953333333	4875.36131091164	114.26643	0	0
6438	125.621953333333	4875.486403966563	9594.679	0	16
6438	125.621953333333	4898.4360591725	8684.923	0	16
6438	125.621953333333	4899.4383591725	4987.84	0	16
6438	125.621953333333	4900.4406591725	6770.6406	0	16
6438	125.621953333333	4902.445259172499	11127.135	0	0
6438	125.621953333333	4911.76883886	4514.869	0	16
6438	125.621953333333	4912.77113886	5290.5757	0	16
6438	125.621953333333	4913.77343886	8864.831	0	16
6438	125.621953333333	4919.78723886	143.55157	0	0
6438	125.621953333333	4921.477039445937	8916.882	0	16
6438	125.621953333333	4922.4793394459375	14054.324	0	784
6438	125.621953333333	4923.481639445938	6538.4424	0	16
6438	125.621953333333	4924.483939445938	6829.349	0	16
6438	125.621953333333	4933.424305070937	10315.57	0	16
6438	125.621953333333	4933.896026756367	4110.494	0	16
6438	125.621953333333	4934.4266050709375	8692.727	0	16
6438	125.621953333333	4934.898326756367	4166.515	0	16
6438	125.621953333333	4935.428905070938	3349.2397	0	16
6438	125.621953333333	4935.900626756366	6284.0684	0	16
6438	125.621953333333	4936.431205070938	14726.973	0	16
6438	125.621953333333	4938.907526756367	2584.4744	0	0
6438	125.621953333333	4940.440405070937	4961.7993	0	0
6438	125.621953333333	4948.826794005625	12552.722	0	784
6438	125.621953333333	4949.829094005625	7998.114	0	16
6438	125.621953333333	4950.831394005625	11139.413	0	16
6438	125.621953333333	4951.833694005625	6542.3438	0	16
6438	125.621953333333	4956.750310911641	7695.7827	0	0
6438	125.621953333333	4957.752610911641	1911.5779	0	0
6438	125.621953333333	4959.75721091164	3798.4993	0	0
6438	125.621953333333	4963.76641091164	301.08487	0	0
6438	125.621953333333	4966.773310911641	11.6390295	0	0
6438	125.621953333333	4974.534817680078	3237.7725	0	16
6438	125.621953333333	4975.537117680078	2067.099	0	16
6438	125.621953333333	4976.539417680078	3855.4834	0	16
6438	125.621953333333	4978.072875318333	12950.87	0	784
6438	125.621953333333	4978.544017680078	2353.532	0	0
6438	125.621953333333	4979.075175318333	6597.9336	0	16
6438	125.621953333333	4980.077475318333	6957.329	0	16
6438	125.621953333333	4987.093575318333	72.939575	0	0
6438	125.621953333333	4988.095875318333	24.861862	0	0
6438	125.621953333333	5008.5432260296875	2028.1703	0	16
6438	125.621953333333	5009.545526029688	5295.8696	0	16
6438	125.621953333333	5010.547826029688	2902.5051	0	16
6438	125.621953333333	5015.559326029687	3485.015	0	0
6438	125.621953333333	5041.333617505833	2822.3408	0	16
6438	125.621953333333	5042.335917505833	5621.842	0	16
6438	125.621953333333	5043.338217505833	9203.483	0	784
6438	125.621953333333	5096.949340162083	3328.9146	0	16
6438	125.621953333333	5097.951640162083	5704.8594	0	16
6438	125.621953333333	5098.953940162083	5213.9272	0	16
6438	125.621953333333	5101.960840162083	7982.6836	0	0
6438	125.621953333333	5103.965440162083	110.750786	0	0
6438	125.621953333333	5119.174400248437	3294.547	0	16
6438	125.621953333333	5120.176700248438	5013.3267	0	16
6438	125.621953333333	5121.179000248438	6714.5703	0	16
6438	125.621953333333	5122.181300248437	3441.7952	0	16
6438	125.621953333333	5125.188200248437	7145.2905	0	0
6438	125.621953333333	5140.107568714375	3467.6665	0	0
6438	125.621953333333	5142.112168714375	3814.147	0	16
6438	125.621953333333	5143.114468714375	4836.899	0	16
6438	125.621953333333	5144.116768714375	3867.5376	0	16
6438	125.621953333333	5145.119068714375	2842.9094	0	16
6438	125.621953333333	5147.07694432875	3616.3572	0	16
6438	125.621953333333	5148.07924432875	5090.2905	0	16
6438	125.621953333333	5148.125968714374	4364.4995	0	0
6438	125.621953333333	5149.08154432875	7662.0117	0	784
6438	125.621953333333	5154.09304432875	145.60994	0	0
6438	125.621953333333	5156.09764432875	19.423183	0	0
6438	125.621953333333	5168.500664641249	9412.791	0	0
6438	125.621953333333	5170.355285365626	4725.597	0	16
6438	125.621953333333	5170.50526464125	12218.308	0	0
6438	125.621953333333	5171.357585365626	2903.0422	0	16
6438	125.621953333333	5172.359885365626	4043.83	0	16
6438	125.621953333333	5172.50986464125	4850.268	0	0
6438	125.621953333333	5173.362185365626	5160.858	0	16
6438	125.621953333333	5174.514464641249	2422.918	0	0
6438	125.621953333333	5175.366785365626	4085.6821	0	0
6438	125.621953333333	5176.519064641249	6801.49	0	0
6438	125.621953333333	5177.371385365626	5703.2007	0	0
6438	125.621953333333	5177.977172193333	6525.244	0	16
6438	125.621953333333	5178.979472193333	9846.756	0	16
6438	125.621953333333	5179.52596464125	33.300198	0	0
6438	125.621953333333	5179.981772193333	11110.532	0	784
6438	125.621953333333	5180.378285365626	17.431532	0	0
6438	125.621953333333	5185.995572193333	81.324684	0	0
6438	125.621953333333	5185.99671464125	11700.137	0	784
6438	125.621953333333	5186.99901464125	7752.207	0	16
6438	125.621953333333	5188.00131464125	7642.246	0	16
6438	125.621953333333	5189.00361464125	13076.077	0	16
6438	125.621953333333	5190.00591464125	6850.4463	0	16
6438	125.621953333333	5193.01281464125	4536.72	0	0
6438	125.621953333333	5215.281796439844	2952.0557	0	16
6438	125.621953333333	5216.284096439844	6331.547	0	784
6438	125.621953333333	5217.286396439843	5099.383	0	16
6438	125.621953333333	5219.290996439843	2711.5322	0	0
6438	125.621953333333	5223.184716399062	8261.524	0	784
6438	125.621953333333	5224.1870163990625	5308.646	0	16
6438	125.621953333333	5225.189316399063	4925.871	0	16
6438	125.621953333333	5227.193916399062	10807.745	0	0
6438	125.621953333333	5271.23314674	11938.374	0	16
6438	125.621953333333	5272.23544674	6637.2344	0	16
6438	125.621953333333	5273.237746739999	6078.9585	0	16
6438	125.621953333333	5300.26742870375	5470.2046	0	0
6438	125.621953333333	5302.27202870375	3839.0984	0	16
6438	125.621953333333	5303.27432870375	2805.1724	0	16
6438	125.621953333333	5304.27662870375	7847.1875	0	784
6438	125.621953333333	5308.28582870375	9420.881	0	0
6438	125.621953333333	5309.28812870375	2477.8518	0	0
6438	125.621953333333	5310.29042870375	52.182922	0	0
6438	125.621953333333	5311.29272870375	18.740307	0	0
6438	125.621953333333	5327.78597245375	5350.1436	0	16
6438	125.621953333333	5328.78827245375	6363.6797	0	16
6438	125.621953333333	5329.79057245375	4300.8174	0	16
6438	125.621953333333	5330.7928724537505	5171.6553	0	16
6438	125.621953333333	5331.79517245375	7506.562	0	784
6438	125.621953333333	5335.80437245375	4126.3394	0	0
6438	125.621953333333	5347.752067638437	10654.454	0	16
6438	125.621953333333	5348.7543676384375	19146.309	0	784
6438	125.621953333333	5349.756667638438	8564.243	0	16
6438	125.621953333333	5365.4099252484375	5559.9214	0	16
6438	125.621953333333	5366.412225248438	3850.8174	0	16
6438	125.621953333333	5367.414525248437	4100.0464	0	16
6438	125.621953333333	5371.423725248437	630.4767	0	16
6438	125.621953333333	5371.4380014203125	6367.7783	0	16
6438	125.621953333333	5372.426025248437	126.49867	0	16
6438	125.621953333333	5372.440301420313	2534.178	0	16
6438	125.621953333333	5373.4283252484365	49.445213	0	16
6438	125.621953333333	5373.442601420313	2620.8123	0	16
6438	125.621953333333	5376.449501420313	1828.74	0	0
6438	125.621953333333	5380.4587014203125	15.780369	0	0
6438	125.621953333333	5382.5544234116405	5683.5767	0	16
6438	125.621953333333	5383.556723411641	4736.524	0	16
6438	125.621953333333	5384.559023411641	3101.7012	0	16
6438	125.621953333333	5386.56362341164	3451.6782	0	0
6438	125.621953333333	5387.56592341164	11442.535	0	0
6438	125.621953333333	5400.436440466607	2329.7012	4718	112
6438	125.621953333333	5401.438740466607	6292.98	4718	112
6438	125.621953333333	5402.441040466607	10403.135	4718	112
6438	125.621953333333	5403.443340466607	11132.537	4718	112
6438	125.621953333333	5403.7151279225	19679.674	0	16
6438	125.621953333333	5404.445640466607	9278.994	4718	112
6438	125.621953333333	5404.7174279225	5026.0825	0	16
6438	125.621953333333	5405.447940466607	4850.171	4718	112
6438	125.621953333333	5405.7197279225	6553.8003	0	16
6438	125.621953333333	5406.4502404666055	15430.804	4718	112
6438	125.621953333333	5408.454840466606	1898.8334	0	0
6438	125.621953333333	5413.7381279225	14.468459	0	0
6438	125.621953333333	5434.44706151625	5768.0967	0	16
6438	125.621953333333	5435.075202162499	5005.3228	0	16
6438	125.621953333333	5435.44936151625	7422.2466	0	16
6438	125.621953333333	5436.0775021624995	2833.4639	0	16
6438	125.621953333333	5436.45166151625	14390.139	0	784
6438	125.621953333333	5437.0798021625	2297.9001	0	16
6438	125.621953333333	5438.0821021625	6969.797	0	16
6438	125.621953333333	5439.0844021625	2896.8743	0	16
6438	125.621953333333	5439.440053196797	2650.2664	0	16
6438	125.621953333333	5440.442353196797	3968.821	0	16
6438	125.621953333333	5441.0890021625	3983.3643	0	0
6438	125.621953333333	5441.444653196797	3238.5566	0	16
6438	125.621953333333	5442.446953196797	6301.5996	0	16
6438	125.621953333333	5443.449253196797	4143.852	0	16
6438	125.621953333333	5445.0982021625	46.663143	0	0
6438	125.621953333333	5451.052160365625	3844.2383	0	16
6438	125.621953333333	5452.054460365625	4075.156	0	16
6438	125.621953333333	5453.056760365625	5761.169	0	16
6438	125.621953333333	5454.059060365625	5947.069	0	16
6438	125.621953333333	5456.063660365625	4573.0723	0	0
6438	125.621953333333	5460.87923801125	2554.8777	0	16
6438	125.621953333333	5461.88153801125	3901.549	0	784
6438	125.621953333333	5462.88383801125	2319.7253	0	16
6438	125.621953333333	5466.89303801125	1070.5781	0	0
6438	125.621953333333	5475.530675901875	4987.8804	0	16
6438	125.621953333333	5475.620498297709	4706.2505	7391	112
6438	125.621953333333	5475.8472962794785	3726.1843	0	16
6438	125.621953333333	5476.532975901875	4498.801	0	16
6438	125.621953333333	5476.622798297709	5909.9087	7391	112
6438	125.621953333333	5476.849596279479	13723.588	0	16
6438	125.621953333333	5477.535275901875	3718.3696	0	16
6438	125.621953333333	5477.625098297709	16352.294	7391	112
6438	125.621953333333	5477.851896279479	9338.371	0	16
6438	125.621953333333	5478.537575901875	6311.9883	0	16
6438	125.621953333333	5478.627398297709	22697.205	7391	112
6438	125.621953333333	5479.629698297709	16560.648	7391	112
6438	125.621953333333	5480.631998297709	13614.406	0	48
6438	125.621953333333	5481.544475901875	409.10458	0	0
6438	125.621953333333	5481.861096279478	8055.267	0	0
6438	125.621953333333	5482.636598297708	3478.053	0	0
6438	125.621953333333	5483.549075901875	69.31808	0	0
6438	125.621953333333	5483.8656962794785	110.77058	0	0
6438	125.621953333333	5484.641198297708	5778.464	0	0
6438	125.621953333333	5485.870296279479	13.810377	0	0
6438	125.621953333333	5523.442079289687	1203.4252	0	0
6438	125.621953333333	5525.446679289687	9857.191	0	784
6438	125.621953333333	5526.4489792896875	6656.122	0	16
6438	125.621953333333	5527.451279289688	4650.0103	0	16
6438	125.621953333333	5528.153844935938	2380.1863	0	16
6438	125.621953333333	5529.156144935938	4071.5977	0	16
6438	125.621953333333	5529.455879289687	6300.665	0	0
6438	125.621953333333	5530.158444935938	4571.1772	0	16
6438	125.621953333333	5530.458179289687	9679.292	0	0
6438	125.621953333333	5531.160744935937	7652.362	0	16
6438	125.621953333333	5533.165344935937	2945.22	0	0
6438	125.621953333333	5535.169944935938	1922.2513	0	0
6438	125.621953333333	5536.935389144062	3713.927	0	16
6438	125.621953333333	5537.9376891440625	14587.37	0	784
6438	125.621953333333	5538.939989144063	5873.4565	0	16
6438	125.621953333333	5539.942289144063	5450.781	0	16
6438	125.621953333333	5541.785813532084	6321.9404	0	16
6438	125.621953333333	5541.946889144062	1381.5067	0	0
6438	125.621953333333	5542.788113532084	6410.7725	0	16
6438	125.621953333333	5543.790413532084	4242.4883	0	16
6438	125.621953333333	5544.953789144062	259.3607	0	0
6438	125.621953333333	5545.956089144062	103.923706	0	0
6438	125.621953333333	5546.550215306172	5775.419	0	0
6438	125.621953333333	5548.554815306172	6176.1104	0	16
6438	125.621953333333	5549.557115306172	7345.1484	0	16
6438	125.621953333333	5550.559415306172	5629.001	0	16
6438	125.621953333333	5551.561715306172	9116.895	0	16
6438	125.621953333333	5551.808813532083	11.375035	0	0
6438	125.621953333333	5554.5686153061715	7050.058	0	0
6438	125.621953333333	5557.575515306172	43.178596	0	0
6438	125.621953333333	5580.415624632344	3962.6763	0	16
6438	125.621953333333	5581.417924632344	4210.39	0	16
6438	125.621953333333	5582.286951644062	4561.6035	0	16
6438	125.621953333333	5582.420224632344	6277.6855	0	16
6438	125.621953333333	5583.2892516440625	4917.7515	0	16
6438	125.621953333333	5583.422524632344	6477.7456	0	784
6438	125.621953333333	5584.291551644063	5087.3496	0	16
6438	125.621953333333	5585.293851644063	5468.2354	0	16
6438	125.621953333333	5587.298451644062	5788.341	0	0
6438	125.621953333333	5618.578416071146	7271.9355	0	16
6438	125.621953333333	5619.5807160711465	9222.164	0	16
6438	125.621953333333	5620.583016071147	4708.2065	0	16
6438	125.621953333333	5623.589916071145	2748.1926	0	16
6438	125.621953333333	5624.592216071145	1373.565	0	16
6438	125.621953333333	5625.594516071145	3605.4558	0	16
6438	125.621953333333	5664.316635276875	4594.818	0	16
6438	125.621953333333	5665.318935276875	2505.8162	0	16
6438	125.621953333333	5666.321235276875	2975.187	0	16
6438	125.621953333333	5667.323535276875	4326.079	0	16
6438	125.621953333333	5671.332735276875	4012.1003	0	0
6438	125.621953333333	5673.337335276875	50.765545	0	0
6438	125.621953333333	5679.471250774062	7012.8433	0	16
6438	125.621953333333	5680.4735507740625	5036.4966	0	16
6438	125.621953333333	5681.475850774063	4030.8025	0	16
6438	125.621953333333	5684.482750774062	9271.241	0	0
6438	125.621953333333	5686.487350774062	4820.2134	0	0
6438	125.621953333333	5687.489650774062	100.14701	0	0
6438	125.621953333333	5689.140003313125	16749.934	0	784
6438	125.621953333333	5690.142303313125	9740.3955	0	16
6438	125.621953333333	5691.144603313125	5361.347	0	16
6438	125.621953333333	5692.146903313124	8414.176	0	16
6438	125.621953333333	5692.482933714375	3765.2078	0	0
6438	125.621953333333	5694.487533714375	3924.642	0	16
6438	125.621953333333	5695.489833714375	8780.364	0	16
6438	125.621953333333	5696.492133714375	3528.0378	0	16
6438	125.621953333333	5699.4990337143745	1042.4884	0	16
6438	125.621953333333	5700.517149211562	4478.922	0	16
6438	125.621953333333	5701.503633714375	369.9514	0	0
6438	125.621953333333	5701.5194492115625	2484.854	0	16
6438	125.621953333333	5702.521749211563	10612.008	0	784
6438	125.621953333333	5703.508233714375	37.703556	0	0
6438	125.621953333333	5704.510533714375	13.627134	0	0
6438	125.621953333333	5705.528649211562	5938.737	0	0
6438	125.621953333333	5708.535549211562	101.541885	0	0
6438	125.621953333333	5712.5394441147655	3341.82	0	16
6438	125.621953333333	5713.234372123437	5006.715	0	16
6438	125.621953333333	5713.541744114766	4149.0845	0	16
6438	125.621953333333	5713.668135732603	6626.991	0	16
6438	125.621953333333	5714.2366721234375	2831.452	0	16
6438	125.621953333333	5714.544044114766	3799.858	0	16
6438	125.621953333333	5714.670435732603	5178.5317	0	16
6438	125.621953333333	5715.238972123437	6604.397	0	16
6438	125.621953333333	5715.6727357326035	7282.673	0	16
6438	125.621953333333	5716.675035732604	17039.143	0	784
6438	125.621953333333	5717.243572123437	1768.5698	0	0
6438	125.621953333333	5717.550944114765	3967.3928	0	0
6438	125.621953333333	5717.677335732604	11965.212	0	16
6438	125.621953333333	5717.9892233628125	4165.589	0	16
6438	125.621953333333	5718.991523362813	8709.51	0	16
6438	125.621953333333	5719.555544114765	3617.2388	0	0
6438	125.621953333333	5719.993823362813	4167.4404	0	16
6438	125.621953333333	5720.635769524062	5123.6157	0	0
6438	125.621953333333	5720.65719287539	2111.4985	0	0
6438	125.621953333333	5722.640369524062	8343.259	0	16
6438	125.621953333333	5723.5645814357285	6018.9746	0	16
6438	125.621953333333	5723.6426695240625	17900.605	0	784
6438	125.621953333333	5723.6640928753895	105.10894	0	0
6438	125.621953333333	5724.566881435729	4249.9365	0	16
6438	125.621953333333	5724.644969524063	4483.489	0	16
6438	125.621953333333	5725.569181435729	7992.684	0	16
6438	125.621953333333	5725.647269524062	11859.123	0	16
6438	125.621953333333	5726.007623362812	98.716995	0	0
6438	125.621953333333	5726.571481435729	6109.4814	0	16
6438	125.621953333333	5729.656469524062	544.124	0	16
6438	125.621953333333	5730.658769524062	227.98204	0	16
6438	125.621953333333	5731.661069524062	88.692665	0	16
6438	125.621953333333	5733.587581435729	14.52858	0	0
6438	125.621953333333	5779.566053178125	3859.0369	0	16
6438	125.621953333333	5780.568353178125	3237.7405	0	16
6438	125.621953333333	5781.570653178124	4238.4707	0	16
6438	125.621953333333	5787.078094926172	3709.2166	0	0
6438	125.621953333333	5788.586753178124	27.244312	0	0
6438	125.621953333333	5789.082694926172	2252.7117	0	16
6438	125.621953333333	5790.084994926172	4508.026	0	16
6438	125.621953333333	5791.087294926171	2567.0344	0	16
6438	125.621953333333	5792.089594926171	5930.6245	0	16
6438	125.621953333333	5861.0102332538545	6328.189	0	16
6438	125.621953333333	5862.012533253854	7240.2334	0	16
6438	125.621953333333	5863.014833253855	2094.419	0	16
6438	125.621953333333	5881.24325557875	9433.085	0	16
6438	125.621953333333	5882.24555557875	6690.2295	0	16
6438	125.621953333333	5883.24785557875	19481.625	0	16
6438	125.621953333333	5885.2524555787495	5150.7314	0	0
6438	125.621953333333	5886.25475557875	7086.7134	0	0
6438	125.621953333333	5888.25935557875	6148.8164	0	0
6438	125.621953333333	5889.26165557875	230.85815	0	0
6438	125.621953333333	5905.677515810728	4057.2522	0	16
6438	125.621953333333	5906.443174602187	2264.9026	0	16
6438	125.621953333333	5906.6798158107285	3772.1086	0	16
6438	125.621953333333	5907.4736459515625	7284.978	0	16
6438	125.621953333333	5907.682115810729	3019.4973	0	16
6438	125.621953333333	5908.447774602188	6510.795	0	16
6438	125.621953333333	5908.475945951563	4233.2065	0	16
6438	125.621953333333	5908.684415810729	9762.918	0	16
6438	125.621953333333	5909.478245951562	4605.558	0	16
6438	125.621953333333	5910.480545951562	3417.2546	0	16
6438	125.621953333333	5911.454674602187	1035.6462	0	16
6438	125.621953333333	5912.456974602187	1996.7094	0	16
6438	125.621953333333	5913.487445951562	4556.7593	0	16
6438	125.621953333333	5913.695915810728	278.66663	0	0
6438	125.621953333333	5914.461574602187	108.24117	0	0
6438	125.621953333333	5915.463874602187	43.33963	0	0
6438	125.621953333333	5917.5666904225	5159.9277	0	16
6438	125.621953333333	5918.5689904225	10799.773	0	784
6438	125.621953333333	5919.5712904225	7176.2886	0	16
6438	125.621953333333	5925.478086711562	4813.7275	0	0
6438	125.621953333333	5927.482686711563	6250.456	0	0
6438	125.621953333333	5928.601525628437	5467.1406	0	16
6438	125.621953333333	5929.603825628437	3645.107	0	16
6438	125.621953333333	5930.489586711562	11371.202	0	0
6438	125.621953333333	5930.606125628437	6002.03	0	16
6438	125.621953333333	5931.491886711562	989.05	0	0
6438	125.621953333333	5931.6084256284375	4781.1177	0	16
6438	125.621953333333	5933.613025628436	5877.6846	0	0
6438	125.621953333333	5934.615325628436	1560.6152	0	0
6438	125.621953333333	5939.626825628437	24.361322	0	0
6438	125.621953333333	5943.060993807917	7386.737	0	16
6438	125.621953333333	5944.063293807917	8091.2188	0	16
6438	125.621953333333	5945.065593807917	13350.635	0	16
6438	125.621953333333	5946.515871098047	4906.1094	0	16
6438	125.621953333333	5947.518171098047	2934.7449	0	16
6438	125.621953333333	5948.520471098046	1424.1627	0	16
6438	125.621953333333	5951.079393807917	223.7779	0	0
6438	125.621953333333	5951.527371098046	696.97406	0	0
6438	125.621953333333	5953.531971098047	170.08879	0	0
6438	125.621953333333	5956.538871098046	11.07421	0	0
6438	125.621953333333	5959.683355345234	3098.976	0	16
6438	125.621953333333	5960.685655345234	7967.97	0	16
6438	125.621953333333	5961.6879553452345	3271.5457	0	16
6438	125.621953333333	5962.690255345235	9372.633	0	16
6438	125.621953333333	5963.692555345234	4818.271	0	16
6438	125.621953333333	5964.956793349791	9230.771	0	16
6438	125.621953333333	5965.959093349791	6949.053	0	16
6438	125.621953333333	5966.961393349791	7386.993	0	16
6438	125.621953333333	5967.701755345234	159.83829	0	0
6438	125.621953333333	5967.963693349791	4530.0547	0	16
6438	125.621953333333	5995.917444808125	2689.432	0	16
6438	125.621953333333	5996.919744808125	8869.566	0	784
6438	125.621953333333	5997.922044808125	5685.5684	0	16
6438	125.621953333333	5998.924344808125	8172.672	0	16
6438	125.621953333333	6003.935844808124	460.86063	0	0
6438	125.621953333333	6006.942744808124	30.43628	0	0
6438	125.621953333333	6007.945044808124	10.75149	0	0
6438	125.621953333333	6008.030339300312	4705.083	0	16
6438	125.621953333333	6009.032639300312	1673.8838	0	16
6438	125.621953333333	6010.0349393003125	9286.732	0	16
6438	125.621953333333	6010.756148427916	1211.3602	0	0
6438	125.621953333333	6012.039539300311	6199.4165	0	0
6438	125.621953333333	6012.760748427916	4788.712	0	16
6438	125.621953333333	6013.041839300311	4059.077	0	0
6438	125.621953333333	6013.763048427916	4043.3967	0	16
6438	125.621953333333	6014.765348427916	5890.42	0	784
6438	125.621953333333	6017.0510393003115	67.55229	0	0
6438	125.621953333333	6018.053339300312	25.447163	0	0
6438	125.621953333333	6019.776848427916	6612.2104	0	0
6438	125.621953333333	6027.198256077656	3170.5146	0	16
6438	125.621953333333	6028.200556077656	3393.375	0	16
6438	125.621953333333	6029.202856077656	3209.9917	0	16
6438	125.621953333333	6030.205156077656	12468.145	0	16
6438	125.621953333333	6031.207456077656	11033.249	0	16
6438	125.621953333333	6032.2097560776565	8584.879	0	48
6438	125.621953333333	6033.212056077656	1748.4077	0	16
6438	125.621953333333	6036.218956077656	648.91876	0	0
6438	125.621953333333	6039.225856077656	43.244812	0	0
6438	125.621953333333	6092.882334788594	5817.464	0	784
6438	125.621953333333	6093.446443607812	3162.0908	0	16
6438	125.621953333333	6093.884634788594	5800.6636	0	16
6438	125.621953333333	6094.4487436078125	3445.5547	0	16
6438	125.621953333333	6094.886934788594	5003.3213	0	16
6438	125.621953333333	6095.451043607813	3737.0132	0	16
6438	125.621953333333	6096.453343607812	4997.071	0	16
6438	125.621953333333	6096.688029368672	7475.762	0	16
6438	125.621953333333	6096.891534788593	5242.0015	0	0
6438	125.621953333333	6097.690329368672	6072.23	0	16
6438	125.621953333333	6098.692629368672	5142.6367	0	16
6438	125.621953333333	6098.896134788593	1257.4937	0	0
6438	125.621953333333	6099.995359002552	2671.961	0	0
6438	125.621953333333	6100.697229368671	3088.19	0	0
6438	125.621953333333	6101.903034788594	74.058266	0	0
6438	125.621953333333	6101.999959002552	1713.6843	0	16
6438	125.621953333333	6102.7018293686715	953.22217	0	16
6438	125.621953333333	6103.002259002552	2929.31	0	16
6438	125.621953333333	6103.704129368672	839.1989	0	16
6438	125.621953333333	6104.004559002552	1706.8087	0	16
6438	125.621953333333	6104.706429368672	200.03699	0	16
6438	125.621953333333	6104.821599469584	3262.0737	0	16
6438	125.621953333333	6105.708729368672	81.390816	0	16
6438	125.621953333333	6105.823899469584	4192.646	0	16
6438	125.621953333333	6106.826199469584	12698.307	0	784
6438	125.621953333333	6107.713329368672	10.989253	0	0
6438	125.621953333333	6107.828499469584	6812.538	0	16
6438	125.621953333333	6111.837699469583	9870.435	0	0
6438	125.621953333333	6121.329426775989	4355.794	0	16
6438	125.621953333333	6122.331726775989	10875.397	0	784
6438	125.621953333333	6123.3340267759895	4006.2253	0	16
6438	125.621953333333	6124.7227530804685	477.0939	0	0
6438	125.621953333333	6125.318018740416	4825.912	0	16
6438	125.621953333333	6126.320318740416	9073.462	0	784
6438	125.621953333333	6126.727353080469	5369.522	0	16
6438	125.621953333333	6127.322618740416	7598.238	0	16
6438	125.621953333333	6127.729653080469	2627.6638	0	16
6438	125.621953333333	6128.324918740416	4780.25	0	16
6438	125.621953333333	6128.731953080468	2610.2334	0	16
6438	125.621953333333	6130.736553080468	2088.4634	0	0
6438	125.621953333333	6132.741153080468	6798.42	0	0
6438	125.621953333333	6134.745753080468	106.65763	0	0
6438	125.621953333333	6136.343318740416	26.666245	0	0
6438	125.621953333333	6136.750353080468	16.537304	0	0
6438	125.621953333333	6151.44618013125	4974.4487	0	16
6438	125.621953333333	6152.44848013125	3848.3135	0	16
6438	125.621953333333	6153.45078013125	6212.4946	0	16
6438	125.621953333333	6160.821582444843	2822.6194	0	0
6438	125.621953333333	6162.6856731675	9435.423	0	16
6438	125.621953333333	6162.826182444844	3599.9827	0	16
6438	125.621953333333	6163.6879731675	3788.2185	0	16
6438	125.621953333333	6163.828482444844	4156.6606	0	16
6438	125.621953333333	6164.6902731675	2803.4417	0	16
6438	125.621953333333	6164.830782444844	3938.7668	0	16
6438	125.621953333333	6165.6925731675	6755.4385	0	16
6438	125.621953333333	6166.6948731675	6680.9272	0	16
6438	125.621953333333	6166.835382444843	7381.0615	0	0
6438	125.621953333333	6169.696222581562	2869.9075	0	16
6438	125.621953333333	6170.698522581562	3754.9038	0	16
6438	125.621953333333	6171.7008225815625	7278.4224	0	16
6438	125.621953333333	6171.7063731675	311.8318	0	16
6438	125.621953333333	6172.703122581563	6567.97	0	16
6438	125.621953333333	6172.7086731675	137.53674	0	16
6438	125.621953333333	6172.849182444844	21.397478	0	0
6438	125.621953333333	6173.455529938334	1299.117	0	0
6438	125.621953333333	6173.705422581563	4947.54	0	16
6438	125.621953333333	6173.7109731675	56.236095	0	16
6438	125.621953333333	6174.707722581562	6510.566	0	16
6438	125.621953333333	6174.7132731675	21.43232	0	16
6438	125.621953333333	6175.460129938334	1097.9465	0	16
6438	125.621953333333	6176.462429938334	5886.993	0	16
6438	125.621953333333	6177.464729938334	4806.521	0	16
6438	125.621953333333	6181.509412553125	3121.2578	0	16
6438	125.621953333333	6181.723822581563	12.095146	0	0
6438	125.621953333333	6182.476229938333	3064.928	0	0
6438	125.621953333333	6182.511712553125	4452.8374	0	16
6438	125.621953333333	6183.514012553125	4154.8	0	16
6438	125.621953333333	6188.753598197656	3355.7131	0	16
6438	125.621953333333	6189.527812553124	98.76595	0	0
6438	125.621953333333	6189.755898197656	9001.772	0	784
6438	125.621953333333	6190.758198197656	3860.805	0	16
6438	125.621953333333	6192.762798197657	2574.709	0	0
6438	125.621953333333	6195.516545355	4911.2803	0	16
6438	125.621953333333	6196.518845355	10920.555	0	784
6438	125.621953333333	6196.771998197655	2969.911	0	0
6438	125.621953333333	6197.521145355	4108.6475	0	16
6438	125.621953333333	6200.5280453549985	9428.029	0	0
6438	125.621953333333	6203.776446946797	4615.779	0	0
6438	125.621953333333	6205.781046946797	5666.9346	0	16
6438	125.621953333333	6206.017600932031	7239.641	0	16
6438	125.621953333333	6206.783346946797	8659.756	0	16
6438	125.621953333333	6207.019900932031	886.19916	0	16
6438	125.621953333333	6207.785646946797	5604.6284	0	16
6438	125.621953333333	6208.022200932031	3677.1277	0	16
6438	125.621953333333	6208.787946946797	8683.608	0	784
6438	125.621953333333	6209.0245009320315	3584.149	0	16
6438	125.621953333333	6209.790246946796	4183.348	0	16
6438	125.621953333333	6210.026800932032	5163.3706	0	16
6438	125.621953333333	6214.03600093203	5665.8403	0	0
6438	125.621953333333	6214.801746946797	77.066826	0	0
6438	125.621953333333	6218.862446795521	2068.4617	0	16
6438	125.621953333333	6219.080871303126	4155.942	0	16
6438	125.621953333333	6219.864746795521	2415.0122	0	16
6438	125.621953333333	6220.083171303126	3090.8958	0	16
6438	125.621953333333	6220.867046795521	5130.3774	0	16
6438	125.621953333333	6221.085471303126	5710.098	0	16
6438	125.621953333333	6222.087771303126	12792.011	0	784
6438	125.621953333333	6224.092371303126	2545.067	0	0
6438	125.621953333333	6225.87854679552	5834.1533	0	0
6438	125.621953333333	6226.0969713031245	3984.3088	0	0
6438	125.621953333333	6226.80917106875	3691.2393	0	16
6438	125.621953333333	6227.8114710687505	2977.9417	0	16
6438	125.621953333333	6228.813771068751	3357.2468	0	16
6438	125.621953333333	6230.818371068751	2674.2546	0	16
6438	125.621953333333	6231.82067106875	4554.5605	0	16
6438	125.621953333333	6232.158738336771	2086.574	0	16
6438	125.621953333333	6232.82297106875	1001.94965	0	16
6438	125.621953333333	6233.1610383367715	5305.916	0	16
6438	125.621953333333	6234.163338336772	7802.2583	0	16
6438	125.621953333333	6238.17253833677	5100.528	0	0
6438	125.621953333333	6239.9027231	3271.012	0	16
6438	125.621953333333	6240.9050231	3758.431	0	16
6438	125.621953333333	6241.9073231	5263.9478	0	16
6438	125.621953333333	6242.181738336771	21.139675	0	0
6438	125.621953333333	6276.909240443751	5228.515	0	16
6438	125.621953333333	6277.911540443751	2730.369	0	16
6438	125.621953333333	6278.913840443751	2948.5457	0	16
6438	125.621953333333	6279.916140443751	4609.778	0	16
6438	125.621953333333	6281.920740443749	1534.8119	0	0
6438	125.621953333333	6284.92764044375	3393.8958	0	0
6438	125.621953333333	6285.92994044375	55.013515	0	0
6438	125.621953333333	6286.93224044375	21.123426	0	0
6438	125.621953333333	6297.849045953959	4326.274	0	0
6438	125.621953333333	6298.851345953959	3304.1072	0	0
6438	125.621953333333	6299.710565843281	5368.643	0	16
6438	125.621953333333	6300.712865843281	11908.876	0	784
6438	125.621953333333	6301.715165843281	5904.803	0	16
6438	125.621953333333	6302.717465843281	6279.8677	0	16
6438	125.621953333333	6303.7197658432815	5640.39	0	16
6438	125.621953333333	6304.722065843281	12548.414	0	784
6438	125.621953333333	6304.865145953958	16580.807	0	0
6438	125.621953333333	6306.709292728905	3713.8127	0	0
6438	125.621953333333	6308.713892728905	308.20203	0	0
6438	125.621953333333	6311.02962863625	10462.596	0	784
6438	125.621953333333	6311.898319651875	6821.0293	0	0
6438	125.621953333333	6312.03192863625	6618.2095	0	16
6438	125.621953333333	6313.03422863625	4082.0552	0	16
6438	125.621953333333	6313.902919651875	7274.71	0	16
6438	125.621953333333	6314.036528636249	3553.1348	0	16
6438	125.621953333333	6314.905219651875	8615.892	0	16
6438	125.621953333333	6315.907519651875	7359.0337	0	16
6438	125.621953333333	6318.04572863625	467.51926	0	0
6438	125.621953333333	6319.04802863625	101.3215	0	0
6438	125.621953333333	6320.919019651875	7558.087	0	0
6438	125.621953333333	6321.921319651875	2833.9214	0	0
6438	125.621953333333	6325.821760716328	3692.5613	0	0
6438	125.621953333333	6327.826360716328	6839.443	0	0
6438	125.621953333333	6328.828660716328	6369.017	0	0
6438	125.621953333333	6330.833260716328	6512.1616	0	0
6438	125.621953333333	6334.842460716328	2282.806	0	0
6438	125.621953333333	6342.481580521875	6358.244	0	16
6438	125.621953333333	6343.483880521875	3705.1082	0	16
6438	125.621953333333	6344.486180521875	4087.5623	0	16
6438	125.621953333333	6352.504580521875	19.725126	0	0
6438	125.621953333333	6363.021131303125	4510.803	0	16
6438	125.621953333333	6364.023431303125	2489.842	0	16
6438	125.621953333333	6365.025731303125	3356.855	0	16
6438	125.621953333333	6367.030331303125	762.6006	0	0
6438	125.621953333333	6370.037231303124	314.0351	0	0
6438	125.621953333333	6370.353111185937	3780.6396	0	16
6438	125.621953333333	6371.355411185938	5844.013	0	16
6438	125.621953333333	6372.357711185938	4196.2905	0	16
6438	125.621953333333	6373.360011185938	5624.9995	0	16
6438	125.621953333333	6374.560508646875	6449.547	0	16
6438	125.621953333333	6375.562808646875	7970.9717	0	16
6438	125.621953333333	6376.366911185936	3925.8342	0	0
6438	125.621953333333	6376.565108646875	5578.0317	0	16
6438	125.621953333333	6376.660080101094	3909.481	0	16
6438	125.621953333333	6377.567408646875	11272.901	0	16
6438	125.621953333333	6377.662380101094	3359.4495	0	16
6438	125.621953333333	6378.664680101094	6722.593	0	16
6438	125.621953333333	6379.373811185937	83.534225	0	0
6438	125.621953333333	6381.671580101093	4712.637	0	0
6438	125.621953333333	6381.950786771875	5070.685	0	16
6438	125.621953333333	6382.953086771875	6454.041	0	16
6438	125.621953333333	6383.955386771875	2706.9792	0	16
6438	125.621953333333	6384.957686771875	3039.9783	0	16
6438	125.621953333333	6385.959986771875	4796.526	0	16
6438	125.621953333333	6386.962286771874	1613.6849	0	16
6438	125.621953333333	6391.973786771874	30.338045	0	0
6438	125.621953333333	6393.933996214375	6375.721	0	16
6438	125.621953333333	6393.9720206585935	1216.1178	0	0
6438	125.621953333333	6394.936296214375	6874.0923	0	16
6438	125.621953333333	6395.938596214375	4419.308	0	16
6438	125.621953333333	6395.976620658594	13262.109	0	784
6438	125.621953333333	6396.940896214375	5444.8916	0	16
6438	125.621953333333	6396.978920658594	5275.07	0	16
6438	125.621953333333	6397.981220658594	3769.2087	0	16
6438	125.621953333333	6399.257384975001	3429.2883	0	16
6438	125.621953333333	6399.985820658594	3169.571	0	0
6438	125.621953333333	6400.259684975001	6868.0386	0	16
