## Supplementary material for "GRable version 1.0: A software tool for site-specific glycoform analysis with improved MS1-based glycopeptide detection with parallel clustering and confidence evaluation with MS2 information": Data S7: Data S7_peak-list_HL60.csv (part 275 of 612)

SCAN	RT	MASS	INTENSITY	GID	FLAG
6438	125.621953333333	6401.261984975001	6753.035	0	16
6438	125.621953333333	6402.264284975001	3656.1633	0	16
6438	125.621953333333	6404.268884974999	4716.0547	0	0
6438	125.621953333333	6405.7368763772265	3845.0261	0	16
6438	125.621953333333	6405.749436578959	8356.609	0	16
6438	125.621953333333	6405.91517925474	2485.7576	0	16
6438	125.621953333333	6406.2734849749995	4146.2505	0	0
6438	125.621953333333	6406.739176377227	3401.4285	0	16
6438	125.621953333333	6406.751736578959	4312.99	0	16
6438	125.621953333333	6406.91747925474	2063.7026	0	16
6438	125.621953333333	6407.741476377227	1251.7296	0	16
6438	125.621953333333	6407.754036578959	1676.5253	0	16
6438	125.621953333333	6407.91977925474	4029.948	0	16
6438	125.621953333333	6408.92207925474	5393.8125	0	16
6438	125.621953333333	6409.280384975	33.001213	0	0
6438	125.621953333333	6409.746076377227	7772.9995	0	0
6438	125.621953333333	6409.92437925474	3297.6763	0	16
6438	125.621953333333	6410.748376377226	1870.206	0	0
6438	125.621953333333	6411.928979254739	2355.6018	0	0
6438	125.621953333333	6412.931279254739	7375.8657	0	0
6438	125.621953333333	6414.935879254739	138.59508	0	0
6438	125.621953333333	6415.759876377226	18.956642	0	0
6438	125.621953333333	6415.772436578958	20.223885	0	0
6438	125.621953333333	6419.868849339375	1765.8278	0	0
6438	125.621953333333	6421.689275755391	3673.921	0	16
6438	125.621953333333	6421.873449339375	4117.9814	0	16
6438	125.621953333333	6422.421978178125	2398.363	0	16
6438	125.621953333333	6422.691575755391	3433.9758	0	16
6438	125.621953333333	6422.875749339375	2513.211	0	16
6438	125.621953333333	6423.424278178125	4314.7866	0	16
6438	125.621953333333	6423.693875755391	1078.5873	0	16
6438	125.621953333333	6423.878049339375	14416.06	0	784
6438	125.621953333333	6424.426578178125	2763.465	0	16
6438	125.621953333333	6424.696175755391	8675.121	0	16
6438	125.621953333333	6424.880349339375	5448.8643	0	16
6438	125.621953333333	6425.428878178125	9040.493	0	16
6438	125.621953333333	6426.431178178125	4149.4146	0	16
6438	125.621953333333	6427.433478178125	2304.105	0	16
6438	125.621953333333	6427.70307575539	2964.1108	0	0
6438	125.621953333333	6428.802800237812	1440.7047	0	16
6438	125.621953333333	6429.805100237812	3796.7104	0	16
6438	125.621953333333	6430.8074002378125	3438.4392	0	16
6438	125.621953333333	6430.817742063984	257.2731	0	0
6438	125.621953333333	6431.712275755391	25.212454	0	0
6438	125.621953333333	6432.812000237812	3151.364	0	16
6438	125.621953333333	6432.822342063984	2707.3984	0	16
6438	125.621953333333	6433.447278178125	26.299072	0	0
6438	125.621953333333	6433.814300237812	1142.7034	0	16
6438	125.621953333333	6433.824642063984	817.4659	0	16
6438	125.621953333333	6434.8269420639845	2325.4097	0	16
6438	125.621953333333	6437.823500237812	56.144554	0	0
6438	125.621953333333	6437.833842063984	2192.9148	0	0
6438	125.621953333333	6438.8258002378125	21.730663	0	0
6438	125.621953333333	6438.836142063984	4458.464	0	0
6438	125.621953333333	6440.840742063984	10783.194	0	0
6438	125.621953333333	6456.5384652875	2910.7146	0	16
6438	125.621953333333	6456.5384652875	2317.9585	0	16
6438	125.621953333333	6457.5407652875	1857.5065	0	16
6438	125.621953333333	6457.5407652875	2923.1191	0	16
6438	125.621953333333	6458.5430652875	2086.2217	0	16
6438	125.621953333333	6463.584607865625	1228.2407	0	16
6438	125.621953333333	6464.556865287499	113.65137	0	0
6438	125.621953333333	6464.556865287499	44.097076	0	0
6438	125.621953333333	6464.586907865625	2686.4172	0	16
6438	125.621953333333	6465.559165287499	47.269016	0	0
6438	125.621953333333	6465.589207865625	3511.893	0	16
6438	125.621953333333	6470.600707865625	518.34216	0	0
6438	125.621953333333	6502.366660990625	8316.0205	0	16
6438	125.621953333333	6503.368960990625	3310.6785	0	16
6438	125.621953333333	6504.371260990625	2265.8691	0	16
6438	125.621953333333	6505.373560990625	9823.139	0	16
6438	125.621953333333	6509.701666396666	3297.2075	0	16
6438	125.621953333333	6510.703966396666	4584.304	0	16
6438	125.621953333333	6511.706266396666	5172.987	0	16
6438	125.621953333333	6513.391960990624	12.430805	0	0
6438	125.621953333333	6518.722366396666	53.93713	0	0
6438	125.621953333333	6537.662515968698	2383.1646	0	16
6438	125.621953333333	6538.664815968697	1005.67676	0	16
6438	125.621953333333	6539.667115968698	1613.8165	0	16
6438	125.621953333333	6540.669415968698	2596.612	0	16
6438	125.621953333333	6544.678615968698	1761.8274	0	0
6438	125.621953333333	6547.6855159686975	11.159714	0	0
6438	125.621953333333	6566.157850053125	3314.5146	0	0
6438	125.621953333333	6567.160150053125	4410.605	0	0
6438	125.621953333333	6574.176250053124	127.56833	0	0
6438	125.621953333333	6575.178550053124	45.010014	0	0
6438	125.621953333333	6599.541745170312	3954.5635	0	16
6438	125.621953333333	6600.5440451703125	7394.9307	0	16
6438	125.621953333333	6601.546345170313	6278.022	0	16
6438	125.621953333333	6602.416610862812	6352.3125	0	16
6438	125.621953333333	6603.4189108628125	5598.107	0	16
6438	125.621953333333	6603.550945170313	3014.541	0	0
6438	125.621953333333	6604.421210862813	5087.232	0	16
6438	125.621953333333	6606.025685365625	3441.809	0	0
6438	125.621953333333	6607.428110862812	6215.5073	0	0
6438	125.621953333333	6608.030285365625	2916.0503	0	0
6438	125.621953333333	6608.430410862812	9580.603	0	0
6438	125.621953333333	6610.034885365625	2229.1663	0	0
6438	125.621953333333	6611.037185365625	5716.33	0	0
6438	125.621953333333	6613.041785365624	5550.3184	0	0
6438	125.621953333333	6618.352821567657	2042.9553	0	0
6438	125.621953333333	6620.357421567656	3526.5671	0	16
6438	125.621953333333	6621.359721567656	4660.812	0	16
6438	125.621953333333	6622.3620215676565	2079.7183	0	16
6438	125.621953333333	6630.380421567656	19.166672	0	0
6438	125.621953333333	6631.2993012925	3897.6125	0	0
6438	125.621953333333	6632.3016012925	4992.6333	0	0
6438	125.621953333333	6634.3062012925	6270.0283	0	0
6438	125.621953333333	6635.308501292499	3073.8596	0	0
6438	125.621953333333	6639.205797330445	1560.9353	0	16
6438	125.621953333333	6639.3177012925	269.53525	0	0
6438	125.621953333333	6640.2080973304455	2061.248	0	16
6438	125.621953333333	6641.210397330446	3939.4058	0	16
6438	125.621953333333	6642.212697330446	4023.6782	0	16
6438	125.621953333333	6642.3246012925	17.51343	0	0
6438	125.621953333333	6643.214997330446	3406.9924	0	16
6438	125.621953333333	6644.217297330445	7732.6934	0	16
6438	125.621953333333	6645.219597330445	4833.046	0	16
6438	125.621953333333	6648.511775699375	2473.492	0	16
6438	125.621953333333	6649.514075699375	2224.2646	0	16
6438	125.621953333333	6650.516375699375	2479.3384	0	16
6438	125.621953333333	6650.702572451353	12159.501	0	784
6438	125.621953333333	6651.518675699374	1468.153	0	16
6438	125.621953333333	6651.704872451353	5942.2905	0	16
6438	125.621953333333	6652.242322709375	1527.247	0	16
6438	125.621953333333	6652.7071724513535	5375.4287	0	16
6438	125.621953333333	6653.244622709375	4841.592	0	16
6438	125.621953333333	6653.709472451354	4982.703	0	16
6438	125.621953333333	6654.246922709375	4336.398	0	16
6438	125.621953333333	6654.711772451354	5556.5312	0	16
6438	125.621953333333	6656.716372451353	7498.3135	0	0
6438	125.621953333333	6659.258422709374	139.28467	0	0
6438	125.621953333333	6660.260722709374	60.248623	0	0
6438	125.621953333333	6660.725572451353	138.33897	0	0
6438	125.621953333333	6661.5231589096875	3305.511	0	16
6438	125.621953333333	6662.525458909688	6890.9897	0	16
6438	125.621953333333	6663.527758909688	8108.101	0	784
6438	125.621953333333	6664.530058909687	5381.512	0	16
6438	125.621953333333	6668.539258909687	213.77939	0	0
6438	125.621953333333	6672.305956146875	6036.0547	0	0
6438	125.621953333333	6674.310556146876	5302.022	0	0
6438	125.621953333333	6676.315156146876	3339.7722	0	0
6438	125.621953333333	6677.317456146876	3409.3904	0	0
6438	125.621953333333	6683.331256146876	42.287514	0	0
6438	125.621953333333	6686.321450804218	5836.9263	0	0
6438	125.621953333333	6688.328716459375	68957.555	1021	112
6438	125.621953333333	6689.331016459375	80972.586	1021	112
6438	125.621953333333	6690.333316459375	70809.04	1021	112
6438	125.621953333333	6691.335616459375	60137.156	1021	112
6438	125.621953333333	6691.440657200703	3731.5317	0	0
6438	125.621953333333	6692.337916459375	61081.12	1021	112
6438	125.621953333333	6693.340216459374	13884.281	1021	112
6438	125.621953333333	6693.445257200703	6868.5205	0	16
6438	125.621953333333	6694.339850804218	5750.8374	1021	112
6438	125.621953333333	6694.447557200703	2991.7695	0	16
6438	125.621953333333	6695.344816459374	4614.3745	1021	112
6438	125.621953333333	6695.449857200703	4489.0166	0	16
6438	125.621953333333	6696.347116459374	5145.5103	1021	112
6438	125.621953333333	6696.452157200703	3169.357	0	16
6438	125.621953333333	6696.785622466094	4423.901	0	16
6438	125.621953333333	6697.787922466094	7647.77	0	16
6438	125.621953333333	6698.790222466094	1555.3053	0	16
6438	125.621953333333	6699.792522466094	3074.1372	0	16
6438	125.621953333333	6702.799422466094	3037.7642	0	0
6438	125.621953333333	6704.470557200703	13.518201	0	0
6438	125.621953333333	6713.62356138125	3499.268	0	0
6438	125.621953333333	6715.62816138125	3177.2366	0	16
6438	125.621953333333	6716.63046138125	8879.262	0	784
6438	125.621953333333	6716.801269975	7038.846	0	0
6438	125.621953333333	6717.63276138125	2239.115	0	16
6438	125.621953333333	6718.63506138125	6105.262	0	16
6438	125.621953333333	6718.805869975	5446.8535	0	16
6438	125.621953333333	6719.808169975	7271.393	0	16
6438	125.621953333333	6720.6396613812485	5676.2793	0	0
6438	125.621953333333	6720.810469975	5769.304	0	16
6438	125.621953333333	6721.641961381249	4643.382	0	0
6438	125.621953333333	6721.812769975	2016.4441	0	16
6438	125.621953333333	6723.074160927916	9061.1455	0	0
6438	125.621953333333	6723.817369974999	3378.5872	0	0
6438	125.621953333333	6724.648861381249	138.23409	0	0
6438	125.621953333333	6726.081060927916	5307.216	0	16
6438	125.621953333333	6727.083360927916	9253.676	0	16
6438	125.621953333333	6728.085660927916	19342.447	0	784
6438	125.621953333333	6737.106360927916	10.138014	0	0
6438	125.621953333333	6741.503868021875	13931.267	0	16
6438	125.621953333333	6742.506168021875	15105.774	0	16
6438	125.621953333333	6743.508468021875	15562.207	0	784
6438	125.621953333333	6744.510768021875	11381.564	0	16
6438	125.621953333333	6750.524568021874	160.0986	0	0
6438	125.621953333333	6751.566706907734	66.08773	0	0
6438	125.621953333333	6753.665838558125	9245.49	0	16
6438	125.621953333333	6754.668138558125	3756.9524	0	16
6438	125.621953333333	6755.670438558125	5924.5894	0	16
6438	125.621953333333	6757.6750385581245	4862.962	0	0
6438	125.621953333333	6760.681938558125	4804.698	0	0
6438	125.621953333333	6763.688838558125	25.98544	0	0
6438	125.621953333333	6775.370203597187	7007.2437	0	16
6438	125.621953333333	6776.3725035971875	5214.3823	0	16
6438	125.621953333333	6777.374803597188	9061.095	0	784
6438	125.621953333333	6778.377103597188	6388.1816	0	16
6438	125.621953333333	6780.381703597187	7066.0234	0	0
6438	125.621953333333	6806.714700522734	4066.5232	0	16
6438	125.621953333333	6807.7170005227335	3571.2595	0	16
6438	125.621953333333	6808.719300522735	6712.2188	0	16
6438	125.621953333333	6809.721600522734	2407.5168	0	16
6438	125.621953333333	6817.740000522735	18.416317	0	0
6438	125.621953333333	6832.868579819608	2325.6187	0	16
6438	125.621953333333	6833.870879819609	2317.6746	0	16
6438	125.621953333333	6834.873179819609	3102.147	0	16
6438	125.621953333333	6837.880079819609	3023.0334	0	0
6438	125.621953333333	6838.34321200625	5479.81	0	0
6438	125.621953333333	6838.882379819609	3693.1477	0	0
6438	125.621953333333	6840.34781200625	3772.595	0	16
6438	125.621953333333	6841.35011200625	4664.3213	0	16
6438	125.621953333333	6842.35241200625	2965.9683	0	16
6438	125.621953333333	6843.242396258482	2546.562	9917	112
6438	125.621953333333	6843.35471200625	3150.247	0	16
6438	125.621953333333	6844.244696258482	4541.0503	9917	112
6438	125.621953333333	6845.246996258482	3725.8894	9917	112
6438	125.621953333333	6846.249296258482	3065.6272	9917	112
6438	125.621953333333	6847.251596258482	6039.1973	9917	112
6438	125.621953333333	6847.363912006249	3851.4001	0	0
6438	125.621953333333	6848.253896258482	4663.005	9917	112
6438	125.621953333333	6848.6719256	665.69696	0	0
6438	125.621953333333	6849.6742256	2569.241	0	0
6438	125.621953333333	6851.6788256	9849.251	0	0
6438	125.621953333333	6852.3698310687505	3692.8472	0	0
6438	125.621953333333	6853.265396258482	138.26756	0	0
6438	125.621953333333	6853.6834256	10359.216	0	0
6438	125.621953333333	6854.374431068751	4170.472	0	16
6438	125.621953333333	6855.376731068751	7033.6094	0	16
6438	125.621953333333	6856.379031068751	3940.2026	0	16
6438	125.621953333333	6856.690325599999	1514.5509	0	0
6438	125.621953333333	6857.381331068751	2766.3228	0	16
6438	125.621953333333	6859.385931068749	6848.808	0	0
6438	125.621953333333	6860.3882310687495	5363.847	0	0
6438	125.621953333333	6861.39053106875	258.08682	0	0
6438	125.621953333333	6861.674330962188	2162.2239	0	16
6438	125.621953333333	6861.701825599999	27.37719	0	0
6438	125.621953333333	6862.676630962188	3624.479	0	16
6438	125.621953333333	6862.704125599999	10.063126	0	0
6438	125.621953333333	6863.678930962188	3538.1548	0	16
6438	125.621953333333	6864.681230962188	3181.3455	0	16
6438	125.621953333333	6867.688130962189	2544.616	0	0
6438	125.621953333333	6871.697330962188	33.43641	0	0
6438	125.621953333333	6872.423019554219	5164.7812	0	16
6438	125.621953333333	6872.699630962188	13.058568	0	0
6438	125.621953333333	6873.425319554219	6719.8994	0	16
6438	125.621953333333	6874.427619554219	5165.203	0	16
6438	125.621953333333	6876.6980427590615	1882.774	0	16
6438	125.621953333333	6877.434519554218	4855.472	0	0
6438	125.621953333333	6877.700342759063	8225.207	0	784
6438	125.621953333333	6878.702642759062	1495.8577	0	16
6438	125.621953333333	6880.441419554219	140.4396	0	0
6438	125.621953333333	6880.707242759062	2791.579	0	0
6438	125.621953333333	6886.43882388125	2757.0369	0	16
6438	125.621953333333	6886.43882388125	1416.1432	0	16
6438	125.621953333333	6886.721042759062	13.664969	0	0
6438	125.621953333333	6887.44112388125	2458.5144	0	16
6438	125.621953333333	6888.44342388125	3575.5037	0	16
6438	125.621953333333	6889.44572388125	3841.3242	0	16
6438	125.621953333333	6889.44572388125	4665.934	0	16
6438	125.621953333333	6890.44802388125	3298.1028	0	16
6438	125.621953333333	6890.44802388125	362.73813	0	0
6438	125.621953333333	6896.461823881249	102.98292	0	0
6438	125.621953333333	6906.1258562924995	5568.465	0	0
6438	125.621953333333	6909.1327562925	7948.9204	0	16
6438	125.621953333333	6910.1350562925	6263.8525	0	16
6438	125.621953333333	6910.163938334375	493.35318	0	0
6438	125.621953333333	6911.1373562925	8264.076	0	16
6438	125.621953333333	6911.1662383343755	3189.4285	0	16
6438	125.621953333333	6913.141956292499	14809.136	0	784
6438	125.621953333333	6913.170838334376	10184.833	0	16
6438	125.621953333333	6914.144256292499	8329.566	0	16
6438	125.621953333333	6914.173138334376	3161.7334	0	16
6438	125.621953333333	6915.175438334376	4574.103	0	16
6438	125.621953333333	6916.1488562925	621.2604	0	16
6438	125.621953333333	6917.180038334374	2073.1868	0	16
6438	125.621953333333	6919.1557562925	33.10772	0	0
6438	125.621953333333	6919.1846383343745	6455.4316	0	0
6438	125.621953333333	6920.1580562925	12.240409	0	0
6438	125.621953333333	6920.805911313751	2228.927	0	0
6438	125.621953333333	6921.80821131375	3086.3518	0	0
6438	125.621953333333	6922.191538334375	57.486313	0	0
6438	125.621953333333	6923.193838334375	22.523932	0	0
6438	125.621953333333	6923.81281131375	3598.7092	0	16
6438	125.621953333333	6924.815111313751	2866.8286	0	16
6438	125.621953333333	6925.81741131375	2247.6406	0	16
6438	125.621953333333	6926.819711313751	2329.9414	0	16
6438	125.621953333333	6927.82201131375	3404.7283	0	16
6438	125.621953333333	6929.727300657734	7103.514	0	16
6438	125.621953333333	6929.826611313751	5715.68	0	0
6438	125.621953333333	6930.729600657734	3477.479	0	16
6438	125.621953333333	6930.828911313751	425.78412	0	0
6438	125.621953333333	6931.7319006577345	8996.409	0	16
6438	125.621953333333	6932.734200657735	7878.163	0	16
6438	125.621953333333	6933.835811313751	14.219831	0	0
6438	125.621953333333	6936.743400657734	4257.5205	0	0
6438	125.621953333333	6937.269533050312	3780.496	0	0
6438	125.621953333333	6939.750300657734	79.57921	0	0
6438	125.621953333333	6940.276433050312	4945.958	0	16
6438	125.621953333333	6940.752600657735	31.271189	0	0
6438	125.621953333333	6941.278733050312	5110.315	0	16
6438	125.621953333333	6942.2810330503125	4862.5723	0	16
6438	125.621953333333	6944.285633050311	2989.1646	0	0
6438	125.621953333333	6945.287933050311	12770.495	0	0
6438	125.621953333333	6950.299433050312	22.333271	0	0
6438	125.621953333333	6968.60217843375	4633.0757	0	16
6438	125.621953333333	6969.60447843375	1668.9277	0	16
6438	125.621953333333	6970.606778433749	4111.402	0	16
6438	125.621953333333	6971.74332525418	4562.153	0	0
6438	125.621953333333	6973.61367843375	777.5001	0	0
6438	125.621953333333	6973.74792525418	3620.4111	0	16
6438	125.621953333333	6974.306597053542	2669.9675	0	0
6438	125.621953333333	6974.61597843375	5176.3667	0	0
6438	125.621953333333	6974.75022525418	4039.222	0	16
6438	125.621953333333	6975.75252525418	3848.2048	0	16
6438	125.621953333333	6976.311197053542	3229.5125	0	16
6438	125.621953333333	6977.313497053542	1561.0193	0	16
6438	125.621953333333	6978.315797053541	1467.5813	0	16
6438	125.621953333333	6979.76172525418	4041.3354	0	0
6438	125.621953333333	6980.3203970535415	3244.8396	0	0
6438	125.621953333333	6981.322697053542	3312.076	0	0
6438	125.621953333333	6983.327297053542	2261.938	0	0
6438	125.621953333333	6985.331897053542	28.044071	0	0
6438	125.621953333333	6990.1188365587495	2632.5544	0	16
6438	125.621953333333	6991.12113655875	5107.589	0	16
6438	125.621953333333	6992.123436558749	2565.491	0	16
6438	125.621953333333	6994.128036558749	4344.122	0	0
6438	125.621953333333	6995.130336558749	1625.8794	0	0
6438	125.621953333333	7002.40379484	2067.3389	0	16
6438	125.621953333333	7003.40609484	3445.2314	0	16
6438	125.621953333333	7004.408394839999	5281.902	0	16
6438	125.621953333333	7029.494689634062	3278.429	0	16
6438	125.621953333333	7030.496989634062	4569.733	0	16
6438	125.621953333333	7031.499289634062	3062.3884	0	16
6438	125.621953333333	7037.262786727768	8895.878	1139	112
6438	125.621953333333	7037.5130896340615	3408.2947	0	0
6438	125.621953333333	7038.265086727768	3530.5286	1139	112
6438	125.621953333333	7039.173720610624	3185.075	0	16
6438	125.621953333333	7039.267386727768	5686.766	1139	112
6438	125.621953333333	7040.176020610624	2841.0852	0	16
6438	125.621953333333	7040.269686727768	7068.328	1139	112
6438	125.621953333333	7041.178320610623	2269.446	0	16
6438	125.621953333333	7041.271986727768	6222.381	0	16
6438	125.621953333333	7043.182920610623	2349.5637	0	0
6438	125.621953333333	7043.276586727768	4887.0312	0	0
6438	125.621953333333	7044.185220610624	4174.8813	0	0
6438	125.621953333333	7045.281186727768	3559.556	0	0
6438	125.621953333333	7048.288086727768	82.52542	0	0
6438	125.621953333333	7103.143813022733	5372.152	1	48
6438	125.621953333333	7104.146113022734	2742.0276	1	48
6438	125.621953333333	7105.148413022734	2433.0598	1	48
6438	125.621953333333	7107.153013022734	1380.7125	0	0
6438	125.621953333333	7110.337573960233	2825.0063	0	16
6438	125.621953333333	7111.162213022734	100.930824	0	0
6438	125.621953333333	7111.339873960234	2061.7927	0	16
6438	125.621953333333	7112.342173960234	4505.279	0	16
6438	125.621953333333	7114.63885430203	3581.6624	0	0
6438	125.621953333333	7115.349073960234	4739.4683	0	0
6438	125.621953333333	7117.353673960233	2245.5237	0	0
6438	125.621953333333	7117.64575430203	2634.628	0	16
6438	125.621953333333	7118.64805430203	2079.0486	0	16
6438	125.621953333333	7119.33192231875	5190.286	0	16
6438	125.621953333333	7119.65035430203	3162.8486	0	16
6438	125.621953333333	7120.33422231875	3623.5088	0	16
6438	125.621953333333	7121.33652231875	3380.384	0	16
6438	125.621953333333	7121.65495430203	2261.895	0	0
6438	125.621953333333	7122.65725430203	2122.8347	0	0
6438	125.621953333333	7124.6618543020295	2360.9844	0	0
6438	125.621953333333	7125.6641543020305	2397.854	0	0
6438	125.621953333333	7126.348022318749	449.71695	0	0
6438	125.621953333333	7126.357418998437	6566.253	0	784
6438	125.621953333333	7127.350322318749	166.5702	0	0
6438	125.621953333333	7127.3597189984375	5686.8623	0	16
6438	125.621953333333	7128.362018998438	2669.4768	0	16
6438	125.621953333333	7130.366618998436	4927.7524	0	0
6438	125.621953333333	7132.371218998436	2987.1611	0	0
6438	125.621953333333	7135.378118998437	61.410282	0	0
6438	125.621953333333	7137.639842519643	3803.2195	0	16
6438	125.621953333333	7138.642142519643	3848.4294	0	16
6438	125.621953333333	7139.644442519643	2959.0488	0	16
6438	125.621953333333	7140.646742519643	2410.0708	0	16
6438	125.621953333333	7141.649042519643	3787.1797	0	16
6438	125.621953333333	7142.651342519644	6774.5713	0	784
6438	125.621953333333	7144.655942519643	3089.3894	0	0
6438	125.621953333333	7147.662842519643	5543.36	0	0
6438	125.621953333333	7149.752644549426	2594.3533	0	16
6438	125.621953333333	7149.752644549426	650.35657	0	16
6438	125.621953333333	7150.754944549427	2426.8606	0	16
6438	125.621953333333	7150.754944549427	702.48254	0	16
6438	125.621953333333	7151.757244549426	1980.901	0	16
6438	125.621953333333	7151.757244549426	624.9637	0	16
6438	125.621953333333	7155.268211283594	2287.5293	0	16
6438	125.621953333333	7156.270511283594	3193.1724	0	16
6438	125.621953333333	7156.768744549427	51.80156	0	0
6438	125.621953333333	7156.768744549427	3473.8975	0	0
6438	125.621953333333	7157.272811283594	2864.8206	0	16
6438	125.621953333333	7158.275111283594	3073.8035	0	16
6438	125.621953333333	7159.775644549427	12.714602	0	0
6438	125.621953333333	7161.2820112835925	941.1004	0	0
6438	125.621953333333	7165.291211283593	50.989735	0	0
6438	125.621953333333	7166.293511283593	20.600878	0	0
6438	125.621953333333	7195.596063432031	6321.8633	0	0
6438	125.621953333333	7198.602963432031	5576.539	0	16
6438	125.621953333333	7199.605263432031	4449.6313	0	16
6438	125.621953333333	7200.607563432031	1466.3661	0	16
6438	125.621953333333	7202.61216343203	5102.3813	0	0
6438	125.621953333333	7205.392461665311	1187.45	0	0
6438	125.621953333333	7207.225544589167	5041.2373	0	16
6438	125.621953333333	7207.397061665312	2358.9316	0	16
6438	125.621953333333	7208.227844589167	10193.612	0	16
6438	125.621953333333	7208.3993616653115	3120.142	0	16
6438	125.621953333333	7209.230144589166	6067.598	0	16
6438	125.621953333333	7209.401661665312	6230.942	0	16
6438	125.621953333333	7209.542923118672	5606.9624	0	16
6438	125.621953333333	7210.545223118672	8111.251	0	16
6438	125.621953333333	7211.547523118672	12528.525	0	784
6438	125.621953333333	7212.408561665312	7005.0073	0	0
6438	125.621953333333	7214.554423118671	6697.139	0	0
6438	125.621953333333	7215.977584428125	2828.3555	0	16
6438	125.621953333333	7216.979884428125	10334.651	0	784
6438	125.621953333333	7217.982184428125	8396.767	0	16
6438	125.621953333333	7218.984484428125	4860.396	0	16
6438	125.621953333333	7219.986784428125	7906.7144	0	16
6438	125.621953333333	7221.991384428124	2857.4138	0	0
6438	125.621953333333	7222.257672865624	4840.6064	0	0
6438	125.621953333333	7224.262272865624	7260.047	0	16
6438	125.621953333333	7225.264572865624	4742.4756	0	16
6438	125.621953333333	7226.2668728656245	2839.8638	0	16
6438	125.621953333333	7227.002884428124	41.690067	0	0
6438	125.621953333333	7229.273772865624	3295.527	0	16
6438	125.621953333333	7230.276072865624	881.0112	0	16
6438	125.621953333333	7231.278372865624	616.6467	0	16
6438	125.621953333333	7232.280672865624	2559.842	0	16
6438	125.621953333333	7240.7535545949995	7635.7954	1	48
6438	125.621953333333	7241.7558545950005	3727.0647	6484	112
6438	125.621953333333	7242.758154595	10658.282	0	48
6438	125.621953333333	7243.760454595	2468.2	6484	112
6438	125.621953333333	7244.762754594999	4772.578	0	16
6438	125.621953333333	7246.767354595	1030.0076	0	0
6438	125.621953333333	7247.769654595	2823.1062	0	0
6438	125.621953333333	7247.832594354115	2235.0542	0	16
6438	125.621953333333	7248.834894354114	3608.7356	0	16
6438	125.621953333333	7249.774254594999	132.51814	0	0
6438	125.621953333333	7249.837194354115	4490.3784	0	16
6438	125.621953333333	7250.839494354115	6508.648	0	16
6438	125.621953333333	7250.885251632852	1339.8121	0	16
6438	125.621953333333	7251.298192474999	2246.2908	0	0
6438	125.621953333333	7251.841794354114	5979.668	0	16
6438	125.621953333333	7251.887551632853	2962.8115	0	16
6438	125.621953333333	7252.889851632852	2814.323	0	16
6438	125.621953333333	7253.3027924749995	3239.2673	0	0
6438	125.621953333333	7253.846394354116	3716.7021	0	16
6438	125.621953333333	7253.892151632852	1792.5669	0	16
6438	125.621953333333	7254.305092475	1129.5396	0	0
6438	125.621953333333	7254.737769115625	3261.508	0	16
6438	125.621953333333	7254.848694354116	5372.2593	0	16
6438	125.621953333333	7255.307392475	11383.297	0	0
6438	125.621953333333	7255.718989445937	4374.734	0	48
6438	125.621953333333	7255.850994354115	1505.2421	0	16
6438	125.621953333333	7256.309692475	4842.2886	0	0
6438	125.621953333333	7256.764259555938	1872.409	4512	112
6438	125.621953333333	7256.853294354114	472.2103	0	16
6438	125.621953333333	7257.732806207865	1557.8396	0	16
6438	125.621953333333	7257.744669115626	7783.2476	0	16
6438	125.621953333333	7257.766559555938	8992.1875	4512	112
6438	125.621953333333	7258.735106207865	6592.2393	0	16
6438	125.621953333333	7258.746969115626	6239.902	0	16
6438	125.621953333333	7258.768859555939	16211.363	4512	112
6438	125.621953333333	7258.857894354115	90.883995	0	0
6438	125.621953333333	7259.746788139062	1048.9241	0	16
6438	125.621953333333	7259.749269115626	16390.14	0	16
6438	125.621953333333	7259.771159555939	19241.615	4512	112
6438	125.621953333333	7259.9059516328525	140.34094	0	0
6438	125.621953333333	7260.773459555939	23962.78	4512	112
6438	125.621953333333	7261.321192474999	6079.8994	0	0
6438	125.621953333333	7261.742006207864	2038.4888	0	16
6438	125.621953333333	7261.751388139062	6369.6616	0	16
6438	125.621953333333	7261.753869115624	6504.389	0	16
6438	125.621953333333	7261.775759555938	10987.053	4512	112
6438	125.621953333333	7262.3234924749995	77.56552	0	0
6438	125.621953333333	7262.753688139062	8458.638	4512	112
6438	125.621953333333	7262.756169115624	3706.9429	0	16
6438	125.621953333333	7262.77805955594	5884.0903	0	16
6438	125.621953333333	7263.325792475	31.607489	0	0
6438	125.621953333333	7263.746606207864	15198.807	0	16
6438	125.621953333333	7263.7559881390625	4271.5864	0	16
6438	125.621953333333	7264.758288139063	6613.5864	0	16
6438	125.621953333333	7264.7607691156245	689.3593	0	16
6438	125.621953333333	7264.782659555939	6390.692	0	16
6438	125.621953333333	7265.760588139063	4521.1187	0	48
6438	125.621953333333	7265.763069115625	321.80066	0	16
6438	125.621953333333	7265.810368774689	1976.2986	0	16
6438	125.621953333333	7266.787259555938	236.57126	0	48
6438	125.621953333333	7266.812668774688	3728.5698	0	16
6438	125.621953333333	7267.755806207864	118.267166	0	16
6438	125.621953333333	7267.765188139061	7774.3984	0	0
6438	125.621953333333	7267.767669115625	57.069057	0	16
6438	125.621953333333	7268.791859555939	41.954227	0	16
6438	125.621953333333	7268.817268774689	4814.8794	0	16
6438	125.621953333333	7269.794159555939	16.15125	0	16
6438	125.621953333333	7269.819568774688	4870.725	0	48
6438	125.621953333333	7270.796459555939	12.0221	0	16
6438	125.621953333333	7270.8218687746885	3682.8872	0	48
6438	125.621953333333	7271.774388139062	98.975555	0	16
6438	125.621953333333	7271.824168774689	2102.7993	0	16
6438	125.621953333333	7273.778988139062	15.533165	0	0
6438	125.621953333333	7276.835668774688	4438.652	0	0
6438	125.621953333333	7278.840268774689	25.414434	0	0
6438	125.621953333333	7290.018253099999	8890.983	0	784
6438	125.621953333333	7291.020553099999	3192.345	0	16
6438	125.621953333333	7292.022853099999	5476.1284	0	16
6438	125.621953333333	7294.027453099999	4598.813	0	0
6438	125.621953333333	7294.180949136875	1049.5219	0	0
6438	125.621953333333	7294.570848725	9205.78	0	0
6438	125.621953333333	7295.029753099999	2641.2756	0	0
6438	125.621953333333	7296.185549136875	1445.5758	0	16
6438	125.621953333333	7296.575448725001	6626.754	0	16
6438	125.621953333333	7297.187849136875	7179.379	0	784
6438	125.621953333333	7297.577748725001	5862.0547	0	16
6438	125.621953333333	7298.190149136874	3783.4944	0	16
6438	125.621953333333	7298.580048725001	3235.6868	0	16
6438	125.621953333333	7299.582348725001	3045.2468	0	16
6438	125.621953333333	7300.041253099999	32.51502	0	0
6438	125.621953333333	7300.4989889878125	6025.872	0	16
6438	125.621953333333	7301.501288987813	6969.1123	0	784
6438	125.621953333333	7302.503588987813	3578.121	0	16
6438	125.621953333333	7303.201649136875	3511.3699	0	0
6438	125.621953333333	7304.203949136875	3481.839	0	0
6438	125.621953333333	7305.596148725001	82.612915	0	0
6438	125.621953333333	7309.5196889878125	65.531944	0	0
6438	125.621953333333	7316.987941975417	4764.053	0	16
6438	125.621953333333	7317.990241975417	4705.2217	0	16
6438	125.621953333333	7318.434747514062	587.5275	0	0
6438	125.621953333333	7318.992541975416	2961.477	0	16
6438	125.621953333333	7321.441647514062	5503.3516	0	16
6438	125.621953333333	7322.4439475140625	6089.6436	0	16
6438	125.621953333333	7323.001741975417	477.56546	0	0
6438	125.621953333333	7323.446247514063	4900.6567	0	16
6438	125.621953333333	7323.849521139688	5168.2246	0	16
6438	125.621953333333	7324.851821139687	2108.1555	0	16
6438	125.621953333333	7325.450847514061	2800.381	0	0
6438	125.621953333333	7325.854121139687	2920.6343	0	16
6438	125.621953333333	7409.492722711771	10012.686	0	784
6438	125.621953333333	7410.4950227117715	4679.3164	0	16
6438	125.621953333333	7411.497322711772	9408.451	0	16
6438	125.621953333333	7428.45733234	3612.4106	0	16
6438	125.621953333333	7429.45963234	5134.6943	0	16
6438	125.621953333333	7430.461932339999	3690.859	0	16
6438	125.621953333333	7431.464232339999	3312.9102	0	16
6438	125.621953333333	7439.482632339999	11.849242	0	0
6438	125.621953333333	7463.49457944526	3200.2188	0	16
6438	125.621953333333	7464.496879445262	5868.394	0	16
6438	125.621953333333	7465.0138078354685	1481.8817	0	0
6438	125.621953333333	7465.499179445261	3524.899	0	16
6438	125.621953333333	7466.50147944526	1949.6564	0	16
6438	125.621953333333	7467.018407835469	4488.426	0	16
6438	125.621953333333	7467.50377944526	2037.1278	0	16
6438	125.621953333333	7468.020707835469	5894.6743	0	16
6438	125.621953333333	7469.023007835469	5369.201	0	16
6438	125.621953333333	7469.508379445261	3298.3926	0	0
6438	125.621953333333	7470.025307835468	7243.2803	0	784
6438	125.621953333333	7471.5129794452605	627.2427	0	0
6438	125.621953333333	7475.036807835469	8255.418	0	0
6438	125.621953333333	7478.043707835469	15.355256	0	0
6438	125.621953333333	7486.221414389923	3800.185	0	16
6438	125.621953333333	7487.223714389922	4361.708	0	784
6438	125.621953333333	7488.226014389922	2808.3557	0	16
6438	125.621953333333	7489.228314389921	3056.0237	0	16
6438	125.621953333333	7492.609151401641	7708.8774	0	16
6438	125.621953333333	7493.611451401641	5124.659	0	16
6438	125.621953333333	7494.61375140164	8242.198	0	784
6438	125.621953333333	7513.782979022083	3058.7751	0	16
6438	125.621953333333	7514.785279022083	5489.32	0	16
6438	125.621953333333	7515.787579022082	2818.0232	0	16
6438	125.621953333333	7520.312593510156	4419.4136	0	16
6438	125.621953333333	7521.314893510156	3927.7217	0	16
6438	125.621953333333	7522.317193510156	5271.558	0	16
6438	125.621953333333	7522.803679022083	52.72877	0	0
6438	125.621953333333	7523.805979022083	21.946245	0	0
6438	125.621953333333	7525.324093510155	9815.462	0	0
6438	125.621953333333	7528.330993510155	9147.578	0	0
6438	125.621953333333	7533.642749555938	289.4877	0	0
6438	125.621953333333	7534.6450495559375	762.8902	0	0
6438	125.621953333333	7536.649649555939	1749.6519	0	16
6438	125.621953333333	7537.651949555938	4316.6177	0	16
6438	125.621953333333	7538.654249555938	3380.759	0	16
6438	125.621953333333	7540.658849555939	1362.2124	0	0
6438	125.621953333333	7541.661149555938	2103.607	0	0
6438	125.621953333333	7544.668049555938	3655.86	0	0
6438	125.621953333333	7551.2901962356245	2221.7444	0	16
6438	125.621953333333	7552.292496235626	2115.7957	0	16
6438	125.621953333333	7553.294796235625	1994.5173	0	16
6438	125.621953333333	7554.297096235625	3785.78	0	16
6438	125.621953333333	7555.192495024687	2438.8894	0	16
6438	125.621953333333	7556.194795024689	5598.8545	0	784
6438	125.621953333333	7556.301696235626	3102.8613	0	0
6438	125.621953333333	7557.197095024688	4952.072	0	16
6438	125.621953333333	7558.199395024687	1556.0453	0	16
6438	125.621953333333	7561.206295024688	6328.6865	0	0
6438	125.621953333333	7562.208595024687	737.53406	0	0
6438	125.621953333333	7562.315496235626	21.743006	0	0
6438	125.621953333333	7563.7448003656245	440.6643	0	0
6438	125.621953333333	7566.217795024688	34.37646	0	0
6438	125.621953333333	7566.751700365625	9336.009	0	16
6438	125.621953333333	7567.754000365625	4544.4614	0	16
6438	125.621953333333	7568.756300365625	9453.134	0	784
6438	125.621953333333	7570.476735325703	5092.322	0	0
6438	125.621953333333	7571.763200365624	3150.676	0	0
6438	125.621953333333	7572.481335325703	8431.526	0	784
6438	125.621953333333	7572.765500365624	4457.6577	0	0
6438	125.621953333333	7573.483635325703	7200.5537	0	16
6438	125.621953333333	7574.485935325703	7582.6055	0	16
6438	125.621953333333	7575.009228685078	3347.5112	0	0
6438	125.621953333333	7576.440593412499	2917.491	0	0
6438	125.621953333333	7578.016128685078	9733.975	0	16
6438	125.621953333333	7579.018428685078	3700.7761	0	16
6438	125.621953333333	7579.447493412499	5607.18	0	16
6438	125.621953333333	7580.020728685078	4481.993	0	16
6438	125.621953333333	7580.449793412499	6738.664	0	16
6438	125.621953333333	7580.499735325703	3304.979	0	0
6438	125.621953333333	7581.452093412499	9979.99	0	784
6438	125.621953333333	7582.4543934124995	3423.2312	0	16
6438	125.621953333333	7582.668209555935	1196.175	0	0
6438	125.621953333333	7583.027628685078	3619.853	0	0
6438	125.621953333333	7583.456693412499	4081.3025	0	16
6438	125.621953333333	7583.96971280875	5068.6504	0	16
6438	125.621953333333	7584.6728095559365	2105.3147	0	16
6438	125.621953333333	7584.97201280875	7245.7075	0	16
6438	125.621953333333	7585.675109555937	4700.892	0	16
6438	125.621953333333	7585.974312808749	4451.8975	0	16
6438	125.621953333333	7586.677409555936	6055.557	0	16
6438	125.621953333333	7587.465893412499	3756.8867	0	0
6438	125.621953333333	7589.041428685078	15.120812	0	0
6438	125.621953333333	7589.684309555936	5586.816	0	0
6438	125.621953333333	7592.6912095559355	1048.3071	0	0
6438	125.621953333333	7593.99271280875	34.539547	0	0
6438	125.621953333333	7616.66911919375	2272.779	0	0
6438	125.621953333333	7618.67371919375	1516.4165	0	0
6438	125.621953333333	7619.67601919375	15424.257	0	0
6438	125.621953333333	7620.67831919375	3585.3145	0	0
6438	125.621953333333	7625.975657084375	303.7545	0	0
6438	125.621953333333	7626.692119193749	476.15668	0	0
6438	125.621953333333	7628.696719193749	45.25595	0	0
6438	125.621953333333	7628.982557084375	4876.6714	0	16
6438	125.621953333333	7629.984857084375	3214.5803	0	16
6438	125.621953333333	7630.987157084375	3305.585	0	16
6438	125.621953333333	7633.645168537917	4554.543	0	16
6438	125.621953333333	7634.647468537917	7755.644	0	784
6438	125.621953333333	7634.996357084374	2912.2625	0	0
6438	125.621953333333	7635.649768537916	2633.193	0	16
6438	125.621953333333	7635.998657084374	4927.662	0	0
6438	125.621953333333	7639.005557084374	23.970684	0	0
6438	125.621953333333	7643.668168537917	32.436543	0	0
6438	125.621953333333	7644.670468537916	12.946167	0	0
6438	125.621953333333	7650.610215766874	2704.5881	0	16
6438	125.621953333333	7651.612515766875	3532.1187	0	16
6438	125.621953333333	7652.614815766874	3691.6282	0	16
6438	125.621953333333	7653.617115766874	6944.6323	0	784
6438	125.621953333333	7655.621715766874	2164.8384	0	0
6438	125.621953333333	7658.628615766874	980.4571	0	0
6438	125.621953333333	7661.635515766874	38.367188	0	0
6438	125.621953333333	7662.637815766874	15.364132	0	0
6438	125.621953333333	7662.784443607812	5784.2007	0	0
6438	125.621953333333	7665.791343607812	3697.8977	0	16
6438	125.621953333333	7666.793643607813	9402.417	0	16
6438	125.621953333333	7667.795943607813	10858.294	0	784
6438	125.621953333333	7668.798243607813	2243.5002	0	16
6438	125.621953333333	7669.2709540871865	2994.1833	0	16
6438	125.621953333333	7670.273254087187	2646.1968	0	16
6438	125.621953333333	7671.275554087186	1991.4279	0	16
6438	125.621953333333	7673.8097436078115	2711.6877	0	0
6438	125.621953333333	7674.282454087186	2953.8484	0	0
6438	125.621953333333	7675.284754087186	388.43817	0	0
6438	125.621953333333	7675.814343607812	57.66674	0	0
6438	125.621953333333	7676.816643607812	23.097715	0	0
6438	125.621953333333	7678.119829022083	1598.8097	0	0
6438	125.621953333333	7681.126729022083	3364.7673	0	16
6438	125.621953333333	7682.129029022083	2125.3567	0	16
6438	125.621953333333	7683.131329022082	8416.176	0	16
6438	125.621953333333	7687.140529022083	3977.242	0	0
6438	125.621953333333	7687.61670606875	690.69165	0	0
6438	125.621953333333	7688.142829022083	2786.9111	0	0
6438	125.621953333333	7689.6213060687505	3636.0637	0	16
6438	125.621953333333	7690.623606068751	1750.364	0	16
6438	125.621953333333	7691.625906068751	2693.9521	0	16
6438	125.621953333333	7692.152029022082	14.957826	0	0
6438	125.621953333333	7694.63280606875	5829.945	0	0
6438	125.621953333333	7695.63510606875	5339.792	0	0
6438	125.621953333333	7696.63740606875	459.11798	0	0
6438	125.621953333333	7697.6397060687505	128.48627	0	0
6438	125.621953333333	7715.770617435937	2270.0518	0	16
6438	125.621953333333	7716.772917435937	4453.0654	0	16
6438	125.621953333333	7717.7752174359375	6299.6743	0	16
6438	125.621953333333	7720.782117435937	3753.2122	0	0
6438	125.621953333333	7721.784417435937	4087.915	0	0
6438	125.621953333333	7725.525239360626	3342.1628	0	16
6438	125.621953333333	7726.527539360625	3161.072	0	16
6438	125.621953333333	7726.544927610859	4651.87	0	16
6438	125.621953333333	7727.5298393606245	2198.7678	0	16
6438	125.621953333333	7727.547227610859	6940.5596	0	784
6438	125.621953333333	7727.798217435938	20.581219	0	0
6438	125.621953333333	7728.5495276108595	4549.9395	0	16
6438	125.621953333333	7729.551827610859	5617.205	0	16
6438	125.621953333333	7731.539039360625	5034.242	0	0
6438	125.621953333333	7734.025776873646	4070.2249	0	16
6438	125.621953333333	7734.563327610859	7978.632	0	0
6438	125.621953333333	7734.988254712188	1106.755	0	0
6438	125.621953333333	7735.028076873646	3485.0696	0	16
6438	125.621953333333	7736.030376873645	2745.4172	0	16
6438	125.621953333333	7736.550539360625	10.489744	0	0
6438	125.621953333333	7736.567927610859	48.391296	0	0
6438	125.621953333333	7736.992854712189	3581.578	0	16
6438	125.621953333333	7737.032676873645	4283.52	0	16
6438	125.621953333333	7737.995154712188	4135.7124	0	16
6438	125.621953333333	7738.034976873646	3032.4075	0	16
6438	125.621953333333	7738.997454712187	3606.5269	0	16
6438	125.621953333333	7739.9997547121875	9218.737	0	784
6438	125.621953333333	7740.039576873645	1684.9069	0	16
6438	125.621953333333	7742.442145463281	4067.99	0	0
6438	125.621953333333	7744.446745463281	3281.8933	0	16
6438	125.621953333333	7745.449045463281	5686.8906	0	16
6438	125.621953333333	7746.4513454632815	4966.2256	0	16
6438	125.621953333333	7751.46284546328	6922.183	0	0
6438	125.621953333333	7752.820871928125	7265.351	0	0
6438	125.621953333333	7753.801219663359	1119.3315	0	0
6438	125.621953333333	7755.827771928125	5635.123	0	16
6438	125.621953333333	7756.808119663359	3644.4888	0	16
6438	125.621953333333	7756.830071928125	12079.43	0	784
6438	125.621953333333	7757.704901810937	3452.8633	0	16
6438	125.621953333333	7757.810419663359	3435.578	0	16
6438	125.621953333333	7757.832371928125	3111.5366	0	16
6438	125.621953333333	7758.7072018109375	5761.2627	0	16
6438	125.621953333333	7758.812719663359	2549.6262	0	16
6438	125.621953333333	7759.709501810938	2254.0515	0	16
6438	125.621953333333	7760.81731966336	1465.6681	0	0
6438	125.621953333333	7760.839271928124	3156.681	0	0
6438	125.621953333333	7762.843871928124	520.4172	0	0
6438	125.621953333333	7763.718701810936	985.00055	0	0
6438	125.621953333333	7767.727901810937	31.67642	0	0
6438	125.621953333333	7768.730201810937	12.8173485	0	0
6438	125.621953333333	7798.827521470001	3820.477	0	16
6438	125.621953333333	7799.829821470002	3035.716	0	16
6438	125.621953333333	7800.832121470001	5418.5786	0	16
6438	125.621953333333	7801.834421470001	6802.5884	0	16
6438	125.621953333333	7802.691990610625	2624.625	0	0
6438	125.621953333333	7802.83672147	5045.2246	0	16
6438	125.621953333333	7803.694290610624	4308.3335	0	0
6438	125.621953333333	7807.703490610625	2669.4731	0	0
6438	125.621953333333	7808.699337485625	249.19124	0	0
6438	125.621953333333	7808.705790610624	495.8717	0	0
6438	125.621953333333	7811.706237485625	4485.058	0	16
6438	125.621953333333	7811.712690610625	30.17838	0	0
6438	125.621953333333	7812.708537485625	3753.3323	0	16
6438	125.621953333333	7812.714990610624	12.250558	0	0
6438	125.621953333333	7813.710837485625	2929.1975	0	16
6438	125.621953333333	7822.731537485624	11.047271	0	0
6438	125.621953333333	7824.921881333281	2566.01	0	0
6438	125.621953333333	7827.928781333282	2338.3835	0	16
6438	125.621953333333	7828.931081333281	3294.7803	0	16
6438	125.621953333333	7829.933381333281	4020.0996	0	16
6438	125.621953333333	7830.935681333281	2314.0247	0	16
6438	125.621953333333	7835.94718133328	234.57076	0	0
6438	125.621953333333	7840.9694002297665	2757.236	0	16
6438	125.621953333333	7841.971700229766	3217.1086	0	16
6438	125.621953333333	7842.880784235209	6471.8516	0	16
6438	125.621953333333	7842.974000229766	2672.3533	0	16
6438	125.621953333333	7843.883084235209	9522.047	0	784
6438	125.621953333333	7843.976300229765	2401.589	0	16
6438	125.621953333333	7844.885384235209	3377.3628	0	16
6438	125.621953333333	7848.514357456328	4652.971	0	16
6438	125.621953333333	7849.516657456328	5442.8477	0	16
6438	125.621953333333	7850.518957456327	6761.2407	0	16
6438	125.621953333333	7851.994700229766	14.405045	0	0
6438	125.621953333333	7852.5235574563285	5341.2744	0	16
6438	125.621953333333	7853.335065415313	8885.713	0	784
6438	125.621953333333	7853.511787389688	1668.5895	0	16
6438	125.621953333333	7854.337365415313	4249.228	0	16
6438	125.621953333333	7854.528157456328	6274.5747	0	16
6438	125.621953333333	7855.339665415312	3280.36	0	16
6438	125.621953333333	7855.475038542032	293.98315	0	16
6438	125.621953333333	7855.516387389688	5294.14	0	16
6438	125.621953333333	7855.530457456327	2521.8003	0	16
6438	125.621953333333	7856.145160024687	5655.25	0	0
6438	125.621953333333	7856.341965415312	2907.3264	0	16
6438	125.621953333333	7856.477338542032	528.3331	0	16
6438	125.621953333333	7856.518687389688	1406.2605	0	16
6438	125.621953333333	7857.344265415313	6581.5864	0	784
6438	125.621953333333	7857.520987389688	3100.4102	0	16
6438	125.621953333333	7858.149760024687	3548.5964	0	0
6438	125.621953333333	7858.481938542032	1758.6311	0	16
6438	125.621953333333	7858.5232873896875	1872.5156	0	16
6438	125.621953333333	7859.4842385420325	1448.7393	0	16
6438	125.621953333333	7860.154360024688	3137.0781	0	0
6438	125.621953333333	7860.486538542032	3350.1804	0	16
6438	125.621953333333	7861.353465415312	374.86313	0	0
6438	125.621953333333	7862.158960024687	916.11346	0	0
6438	125.621953333333	7862.355765415313	99.498985	0	0
6438	125.621953333333	7863.161260024686	3102.191	0	0
6438	125.621953333333	7863.606782963281	3323.682	0	16
6438	125.621953333333	7863.606782963281	946.2728	0	16
6438	125.621953333333	7864.495738542032	1432.9648	0	0
6438	125.621953333333	7864.537087389688	68.61427	0	0
6438	125.621953333333	7864.609082963281	3860.1904	0	16
6438	125.621953333333	7864.609082963281	1108.6849	0	16
6438	125.621953333333	7865.539387389688	29.604734	0	0
6438	125.621953333333	7865.611382963281	1066.7404	0	16
6438	125.621953333333	7865.611382963281	3570.872	0	16
6438	125.621953333333	7868.504938542032	23.174425	0	0
6438	125.621953333333	7868.61828296328	407.3309	0	0
6438	125.621953333333	7868.61828296328	2004.7803	0	0
6438	125.621953333333	7870.62288296328	3966.2954	0	0
6438	125.621953333333	7870.62288296328	127.42299	0	0
6438	125.621953333333	7874.6320829632805	15.48098	0	0
6438	125.621953333333	7876.79979093375	4348.43	0	16
6438	125.621953333333	7877.80209093375	2698.9575	0	16
6438	125.621953333333	7878.804390933749	2215.032	0	16
6438	125.621953333333	7883.81589093375	2821.4524	0	0
6438	125.621953333333	7887.040812418125	2474.4978	0	0
6438	125.621953333333	7889.045412418125	2229.7913	0	16
6438	125.621953333333	7890.047712418125	2189.865	0	16
6438	125.621953333333	7891.050012418124	1948.0039	0	16
6438	125.621953333333	7898.066112418125	41.909473	0	0
6438	125.621953333333	7904.567725894687	1536.2633	0	0
6438	125.621953333333	7907.574625894687	2446.0933	0	16
6438	125.621953333333	7908.5769258946875	3383.376	0	16
6438	125.621953333333	7909.579225894687	2553.6313	0	16
6438	125.621953333333	7911.5986732278125	5392.9365	0	16
6438	125.621953333333	7911.600708051354	1836.7429	0	16
6438	125.621953333333	7912.603008051354	1356.5653	0	16
6438	125.621953333333	7913.588425894687	4399.019	0	16
6438	125.621953333333	7913.605308051354	1517.9517	0	16
6438	125.621953333333	7914.590725894687	2672.3494	0	16
6438	125.621953333333	7914.605573227813	4996.3447	0	16
6438	125.621953333333	7915.607873227813	3428.9941	0	16
6438	125.621953333333	7916.610173227812	3652.3433	0	16
6438	125.621953333333	7917.612473227812	4140.889	0	16
6438	125.621953333333	7918.614773227813	2479.1565	0	16
6438	125.621953333333	7921.623708051354	12.309353	0	0
6438	125.621953333333	7922.623973227812	1900.423	0	0
6438	125.621953333333	7926.249404204375	4113.364	0	16
6438	125.621953333333	7926.304521404895	153.87437	0	0
6438	125.621953333333	7927.2517042043755	5515.696	0	784
6438	125.621953333333	7928.254004204375	2395.6924	0	16
6438	125.621953333333	7929.256304204375	4115.3325	0	16
6438	125.621953333333	7929.311421404896	3054.0144	0	16
6438	125.621953333333	7930.313721404896	2258.5613	0	16
6438	125.621953333333	7931.316021404895	2934.063	0	16
6438	125.621953333333	7932.263204204375	2597.2087	0	0
6438	125.621953333333	7940.336721404895	13.145011	0	0
6438	125.621953333333	7962.513190415313	2242.18	0	16
6438	125.621953333333	7963.515490415314	1977.1915	0	16
6438	125.621953333333	7964.517790415313	2873.643	0	16
6438	125.621953333333	7965.5200904153135	3637.4565	0	16
6438	125.621953333333	7966.522390415313	5388.84	0	16
6438	125.621953333333	7967.8028620275	6611.9893	0	16
6438	125.621953333333	7968.8051620275	2378.9163	0	16
6438	125.621953333333	7969.792282846952	6621.4204	0	784
6438	125.621953333333	7969.792282846952	197.92935	0	0
6438	125.621953333333	7969.807462027499	1260.6123	0	16
6438	125.621953333333	7972.799182846952	2929.8394	0	16
6438	125.621953333333	7972.799182846952	2350.8413	0	16
6438	125.621953333333	7972.8143620275	4385.4233	0	16
6438	125.621953333333	7973.538490415313	39.95928	0	0
6438	125.621953333333	7973.801482846952	564.84735	0	16
6438	125.621953333333	7973.801482846952	3479.4155	0	16
6438	125.621953333333	7974.803782846951	2044.6083	0	16
6438	125.621953333333	7974.803782846951	3389.4866	0	16
6438	125.621953333333	7977.810682846952	1032.9137	0	0
6438	125.621953333333	7977.810682846952	1337.1409	0	0
6438	125.621953333333	7980.6327303078915	2118.5164	0	16
6438	125.621953333333	7980.817582846951	213.13521	0	0
6438	125.621953333333	7980.817582846951	95.714905	0	0
6438	125.621953333333	7981.635030307891	3920.4226	0	16
6438	125.621953333333	7982.637330307891	2345.5325	0	16
6438	125.621953333333	7983.63963030789	2251.016	0	16
6438	125.621953333333	7983.8244828469515	17.731014	0	0
6438	125.621953333333	7985.4466684125	2435.222	0	16
6438	125.621953333333	7986.4489684125	6917.2676	0	16
6438	125.621953333333	7987.4512684125	3086.4602	0	16
6438	125.621953333333	7987.590782084375	3171.0295	0	16
6438	125.621953333333	7988.593082084375	3447.3037	0	16
6438	125.621953333333	7989.595382084375	6162.7495	0	16
6438	125.621953333333	7990.597682084375	3278.3232	0	16
6438	125.621953333333	7990.655730307891	34.669746	0	0
6438	125.621953333333	7992.4627684125	3647.9062	0	0
6438	125.621953333333	7994.606882084374	5869.5605	0	0
6438	125.621953333333	8020.98772890336	2629.6692	0	0
6438	125.621953333333	8022.992328903361	2252.6501	0	16
6438	125.621953333333	8023.9946289033605	3728.5725	0	784
6438	125.621953333333	8024.996928903361	3210.1338	0	16
6438	125.621953333333	8032.0130289033605	65.31282	0	0
6438	125.621953333333	8033.015328903361	28.576765	0	0
6438	125.621953333333	8055.181290209374	3291.4111	0	16
6438	125.621953333333	8056.183590209374	3468.3665	0	16
6438	125.621953333333	8057.1858902093745	8130.23	0	784
6438	125.621953333333	8059.190490209374	2852.8496	0	0
6438	125.621953333333	8060.192790209374	10231.134	0	0
6438	125.621953333333	8077.995753791964	4716.669	0	0
6438	125.621953333333	8078.998053791964	7758.268	0	0
6438	125.621953333333	8081.002653791964	7476.3203	0	784
6438	125.621953333333	8082.004953791964	2895.17	0	16
6438	125.621953333333	8083.007253791964	4910.2476	0	16
6438	125.621953333333	8085.011853791963	3637.2961	0	16
6438	125.621953333333	8086.0141537919635	2667.7598	0	16
6438	125.621953333333	8087.016453791964	5123.963	0	16
6438	125.621953333333	8089.021053791964	8027.133	0	0
6438	125.621953333333	8092.027953791964	28.252966	0	0
6438	125.621953333333	8116.5591776525	708.70386	0	0
6438	125.621953333333	8118.5637776525	1795.7477	0	16
6438	125.621953333333	8119.5660776525	2179.2979	0	16
6438	125.621953333333	8120.568377652499	1925.8262	0	16
6438	125.621953333333	8121.570677652499	2114.6775	0	16
6438	125.621953333333	8125.5798776525	300.18588	0	0
6438	125.621953333333	8127.0302725531255	1283.622	0	0
6438	125.621953333333	8127.5844776525	103.71294	0	0
6438	125.621953333333	8130.037172553126	6054.702	0	16
6438	125.621953333333	8131.039472553126	4598.4854	0	16
6438	125.621953333333	8132.041772553126	9249.8	0	16
6438	125.621953333333	8144.723345456094	2800.4275	0	16
6438	125.621953333333	8145.725645456094	3795.2725	0	16
6438	125.621953333333	8146.727945456094	1599.6835	0	16
6438	125.621953333333	8147.97792124625	108.129875	0	0
6438	125.621953333333	8148.732545456094	4587.6753	0	0
6438	125.621953333333	8148.98022124625	7186.4795	0	0
6438	125.621953333333	8150.98482124625	3722.2039	0	16
6438	125.621953333333	8151.98712124625	2144.4246	0	16
6438	125.621953333333	8152.002441542656	3341.2034	0	16
6438	125.621953333333	8152.281341608889	2725.2566	4908	112
6438	125.621953333333	8152.98942124625	1740.9366	0	16
6438	125.621953333333	8153.283641608889	5074.38	4908	112
6438	125.621953333333	8153.99172124625	1983.1821	0	16
6438	125.621953333333	8154.28594160889	19460.91	4908	112
6438	125.621953333333	8155.009341542656	692.63306	0	16
6438	125.621953333333	8155.2882416088905	25922.28	4908	112
6438	125.621953333333	8156.011641542656	1439.5327	0	16
6438	125.621953333333	8156.29054160889	32507.086	4908	112
6438	125.621953333333	8157.0139415426565	2008.5277	0	16
6438	125.621953333333	8157.292841608889	19958.418	4908	112
6438	125.621953333333	8158.00092124625	289.87436	0	16
6438	125.621953333333	8158.016241542657	882.71	0	16
6438	125.621953333333	8158.295141608891	11117.142	4908	112
6438	125.621953333333	8159.29744160889	20048.816	4908	112
6438	125.621953333333	8160.29974160889	9507.02	4908	112
6438	125.621953333333	8161.00782124625	31.956577	0	0
6438	125.621953333333	8161.0929100637495	4092.4275	0	16
6438	125.621953333333	8161.7359321446875	3213.3127	0	48
6438	125.621953333333	8162.01012124625	13.520936	0	0
6438	125.621953333333	8162.095210063749	2158.7202	0	16
6438	125.621953333333	8162.738232144688	2474.0522	0	16
6438	125.621953333333	8163.097510063748	3327.31	0	16
6438	125.621953333333	8163.302971928124	6047.239	0	0
6438	125.621953333333	8163.740532144687	1474.1757	0	16
6438	125.621953333333	8164.305271928124	242.82535	0	0
6438	125.621953333333	8165.102110063749	2099.2727	0	0
6438	125.621953333333	8165.745132144687	3201.6611	0	0
6438	125.621953333333	8166.104410063749	1864.2944	0	0
6438	125.621953333333	8166.309871928124	41.2411	0	0
6438	125.621953333333	8170.7566321446875	519.9186	0	0
6438	125.621953333333	8172.761232144687	15.50555	0	0
6438	125.621953333333	8218.416339829375	4030.052	0	16
6438	125.621953333333	8219.418639829375	2718.7168	0	16
6438	125.621953333333	8220.420939829375	2168.4067	0	16
6438	125.621953333333	8221.423239829375	6317.9917	0	16
6438	125.621953333333	8222.425539829375	4740.567	0	16
6438	125.621953333333	8223.99152109	1645.3619	0	0
6438	125.621953333333	8224.99382109	1968.1051	0	0
6438	125.621953333333	8225.361841381251	11080.067	0	0
6438	125.621953333333	8226.99842109	2490.1501	0	16
6438	125.621953333333	8228.00072109	7689.3013	0	16
6438	125.621953333333	8229.00302109	4922.759	0	16
6438	125.621953333333	8229.371041381251	3140.83	0	16
6438	125.621953333333	8230.373341381252	6302.3984	0	16
6438	125.621953333333	8231.375641381252	9160.632	0	784
6438	125.621953333333	8233.012221089999	2275.6038	0	0
6438	125.621953333333	8234.01452109	6463.87	0	0
6438	125.621953333333	8234.382541381252	3926.4707	0	0
6438	125.621953333333	8235.384841381252	6158.768	0	0
6438	125.621953333333	8237.02142109	27.999887	0	0
6438	125.621953333333	8237.389441381252	5289.611	0	0
6438	125.621953333333	8238.02372109	11.345392	0	0
6438	125.621953333333	8240.396341381253	16.65498	0	0
6438	125.621953333333	8246.736791166406	1889.9857	0	0
6438	125.621953333333	8248.741391166406	4373.192	0	16
6438	125.621953333333	8249.743691166406	5638.291	0	16
6438	125.621953333333	8250.745991166406	3568.1277	0	16
6438	125.621953333333	8252.750591166405	5801.0864	0	0
6438	125.621953333333	8272.086739036427	2630.471	0	0
6438	125.621953333333	8273.07372989634	1453.3221	0	0
6438	125.621953333333	8274.098419633203	17096.076	4368	240
6438	125.621953333333	8275.100719633203	22146.53	4368	112
6438	125.621953333333	8276.103019633203	47347.09	4368	880
6438	125.621953333333	8277.105319633203	33168.902	4368	112
6438	125.621953333333	8278.107619633203	30933.361	4368	112
6438	125.621953333333	8279.109919633202	23975.078	4368	112
6438	125.621953333333	8280.112219633202	16971.076	4368	112
6438	125.621953333333	8281.114519633202	12204.191	4368	112
6438	125.621953333333	8281.86234562125	1218.6177	0	0
6438	125.621953333333	8282.116819633202	4358.229	4368	112
6438	125.621953333333	8283.112039036427	381.3557	0	48
6438	125.621953333333	8283.86694562125	2551.5723	0	16
6438	125.621953333333	8284.121419633202	2486.3342	0	48
6438	125.621953333333	8284.86924562125	6887.867	0	16
6438	125.621953333333	8285.123719633202	523.3362	0	16
6438	125.621953333333	8285.87154562125	4886.138	0	16
6438	125.621953333333	8286.126019633202	137.14458	0	16
6438	125.621953333333	8287.128319633202	76.91612	0	16
6438	125.621953333333	8293.88994562125	25.504007	0	0
6438	125.621953333333	8295.579396274687	5687.5825	0	0
6438	125.621953333333	8297.583996274687	7413.855	0	784
6438	125.621953333333	8298.586296274687	2369.8162	0	16
6438	125.621953333333	8299.588596274687	3333.1602	0	16
6438	125.621953333333	8301.593196274687	2118.7395	0	0
6438	125.621953333333	8302.055068266876	4812.2173	0	16
6438	125.621953333333	8303.057368266875	3935.463	0	16
6438	125.621953333333	8304.059668266875	5127.122	0	784
6438	125.621953333333	8306.064268266877	2961.879	0	0
6438	125.621953333333	8306.604696274688	70.525566	0	0
6438	125.621953333333	8307.066568266875	1283.8787	0	0
6438	125.621953333333	8307.606996274686	30.416145	0	0
6438	125.621953333333	8310.073468266875	316.1543	0	0
6438	125.621953333333	8335.686180033594	3511.7043	0	16
6438	125.621953333333	8336.688480033594	4726.6963	0	16
6438	125.621953333333	8337.690780033594	4901.5967	0	16
6438	125.621953333333	8338.693080033594	4223.399	0	16
6438	125.621953333333	8341.699980033593	4301.3135	0	0
6438	125.621953333333	8345.709180033593	69.798615	0	0
6438	125.621953333333	8375.296410581328	4783.251	0	0
6438	125.621953333333	8377.30101058133	5168.304	0	784
6438	125.621953333333	8378.303310581328	4644.8135	0	16
6438	125.621953333333	8379.305610581328	2654.7024	0	16
6438	125.621953333333	8383.314810581329	4193.8125	0	0
6438	125.621953333333	8412.53834200625	3678.342	0	16
6438	125.621953333333	8413.54064200625	5180.6475	0	16
6438	125.621953333333	8414.54294200625	8726.905	0	784
6438	125.621953333333	8415.54524200625	5904.998	0	16
6438	125.621953333333	8416.291527768828	6412.8438	0	0
6438	125.621953333333	8417.549842006249	5459.5664	0	0
6438	125.621953333333	8418.29612776883	2974.235	0	16
6438	125.621953333333	8419.298427768828	1740.3973	0	16
6438	125.621953333333	8419.554442006249	5346.4766	0	0
6438	125.621953333333	8420.300727768828	2780.5864	0	16
6438	125.621953333333	8427.31682776883	52.20484	0	0
6438	125.621953333333	8428.31912776883	22.775042	0	0
6438	125.621953333333	8429.320339896876	2821.6438	0	0
6438	125.621953333333	8431.324939896876	8359.796	0	784
6438	125.621953333333	8431.335343149687	87.33521	0	0
6438	125.621953333333	8431.335343149687	32.29629	0	0
6438	125.621953333333	8432.139028227813	3126.9634	0	16
6438	125.621953333333	8432.327239896877	3452.5469	0	16
6438	125.621953333333	8433.141328227814	5374.3022	0	16
6438	125.621953333333	8433.329539896877	7582.1167	0	16
6438	125.621953333333	8434.143628227812	4719.001	0	16
6438	125.621953333333	8434.331839896877	6671.0083	0	16
6438	125.621953333333	8435.145928227812	5041.932	0	16
6438	125.621953333333	8435.334139896877	4487.6743	0	16
6438	125.621953333333	8435.344543149688	2544.4792	0	16
6438	125.621953333333	8435.344543149688	715.1935	0	16
6438	125.621953333333	8436.346843149688	739.1338	0	16
6438	125.621953333333	8436.346843149688	1998.7561	0	16
6438	125.621953333333	8437.349143149688	1768.2626	0	16
6438	125.621953333333	8437.349143149688	653.89795	0	16
6438	125.621953333333	8438.152828227812	1275.5934	0	0
6438	125.621953333333	8440.345639896877	103.44483	0	0
6438	125.621953333333	8441.159728227813	3338.5962	0	0
6438	125.621953333333	8442.350239896878	18.658958	0	0
6438	125.621953333333	8444.77703302599	2793.9392	0	16
6438	125.621953333333	8445.77933302599	3189.0015	0	16
6438	125.621953333333	8446.78163302599	3640.0017	0	16
6438	125.621953333333	8447.78393302599	2727.3184	0	16
6438	125.621953333333	8449.78853302599	2012.7999	0	0
6438	125.621953333333	8450.79083302599	10836.757	0	0
6438	125.621953333333	8456.80463302599	13.890568	0	0
6438	125.621953333333	8457.504345024689	4054.4438	0	0
6438	125.621953333333	8460.511245024689	3030.0356	0	16
6438	125.621953333333	8461.513545024687	3463.395	0	16
6438	125.621953333333	8462.15750193875	2988.3105	0	16
6438	125.621953333333	8462.515845024687	3165.8198	0	16
6438	125.621953333333	8463.15980193875	2879.8262	0	16
6438	125.621953333333	8464.16210193875	2926.5432	0	16
6438	125.621953333333	8464.52044502469	1973.0621	0	0
6438	125.621953333333	8465.16440193875	2455.5234	0	16
6438	125.621953333333	8465.522745024688	1071.1913	0	0
6438	125.621953333333	8466.16670193875	2538.7427	0	16
6438	125.621953333333	8466.959055521875	9165.15	0	0
6438	125.621953333333	8469.531945024688	55.46687	0	0
6438	125.621953333333	8469.965955521875	6285.3906	0	16
6438	125.621953333333	8470.968255521875	3086.863	0	16
6438	125.621953333333	8471.17820193875	4227.0054	0	0
6438	125.621953333333	8471.970555521875	6851.201	0	784
6438	125.621953333333	8476.982055521874	5657.275	0	0
6438	125.621953333333	8480.991255521874	13.932174	0	0
6438	125.621953333333	8537.327849271875	4978.999	0	0
6438	125.621953333333	8541.337049271875	6176.7114	0	16
6438	125.621953333333	8542.339349271875	4190.947	0	16
6438	125.621953333333	8543.341649271875	3173.6016	1	48
6438	125.621953333333	8547.350849271874	6092.228	0	0
6438	125.621953333333	8572.351531515664	571.528	0	0
6438	125.621953333333	8575.358431515664	1113.1459	0	16
6438	125.621953333333	8576.360731515662	2373.3	0	16
6438	125.621953333333	8577.363031515662	3438.995	0	784
6438	125.621953333333	8579.367631515663	4784.7026	0	0
6438	125.621953333333	8603.55457609	2435.1626	0	16
6438	125.621953333333	8604.55687609	935.79803	0	16
6438	125.621953333333	8605.55917609	2789.2551	0	16
6438	125.621953333333	8606.56147609	4774.3906	0	16
6438	125.621953333333	8609.946248415938	230.91881	0	16
6438	125.621953333333	8609.946248415938	1834.2753	0	16
6438	125.621953333333	8609.946248415938	623.54895	0	16
6438	125.621953333333	8610.948548415938	1836.0028	0	16
6438	125.621953333333	8610.948548415938	654.3187	0	16
6438	125.621953333333	8610.948548415938	242.31378	0	16
6438	125.621953333333	8611.950848415936	1779.2039	0	16
6438	125.621953333333	8611.950848415936	587.14905	0	16
6438	125.621953333333	8611.950848415936	217.43886	0	16
6438	125.621953333333	8636.69537609	123.76242	0	0
6438	125.621953333333	8638.69997609	2349.1116	0	0
6438	125.621953333333	8640.70457609	3872.7056	0	0
6438	125.621953333333	8642.70917609	1816.8663	0	0
6438	125.621953333333	8644.71377609	1564.6525	0	0
6438	125.621953333333	8646.293977427033	4390.8506	0	0
6438	125.621953333333	8647.720676089999	313.98846	0	0
6438	125.621953333333	8649.72527609	74.17837	0	0
6438	125.621953333333	8650.303177427033	3625.5825	0	16
6438	125.621953333333	8650.72757609	32.84007	0	0
6438	125.621953333333	8651.305477427031	2465.9312	0	16
6438	125.621953333333	8652.307777427031	1655.2809	0	16
6438	125.621953333333	8654.312377427033	3797.032	0	0
6438	125.621953333333	8655.314677427032	2418.9495	0	0
6438	125.621953333333	8658.389051225	7830.9917	0	784
6438	125.621953333333	8659.391351225	3841.9578	0	16
6438	125.621953333333	8660.393651225	2819.986	0	16
6438	125.621953333333	8662.688881743437	3325.8123	0	16
6438	125.621953333333	8663.691181743437	5853.4233	0	16
6438	125.621953333333	8664.693481743438	3203.9426	0	16
6438	125.621953333333	8665.695781743438	12438.239	0	784
6438	125.621953333333	8668.702681743438	2936.7395	0	0
6438	125.621953333333	8673.714181743437	56.944775	0	0
6438	125.621953333333	8674.716481743437	23.866528	0	0
6438	125.621953333333	8722.60973787625	4005.8164	0	16
6438	125.621953333333	8723.61203787625	2605.5525	0	16
6438	125.621953333333	8724.61433787625	4427.4683	0	16
6438	125.621953333333	8725.61663787625	4049.5437	0	16
6438	125.621953333333	8726.61893787625	9825.161	0	784
6438	125.621953333333	8727.62123787625	5873.4185	0	16
6438	125.621953333333	8728.62353787625	9014.735	0	16
6438	125.621953333333	8729.62583787625	3370.716	0	16
6438	125.621953333333	8735.63963787625	65.926926	0	0
6438	125.621953333333	8736.64193787625	27.707743	0	0
6438	125.621953333333	8741.303795881666	1309.2444	0	0
6438	125.621953333333	8744.310695881666	1380.8044	0	16
6438	125.621953333333	8745.312995881666	1624.4824	0	16
6438	125.621953333333	8746.315295881666	3763.9133	0	16
6438	125.621953333333	8786.347068798334	23.425556	0	0
6438	125.621953333333	8786.347068798334	518.5705	0	0
6438	125.621953333333	8787.703625962187	9856.836	0	0
6438	125.621953333333	8788.062682798125	5030.374	0	16
6438	125.621953333333	8788.705925962187	1856.0658	0	0
6438	125.621953333333	8789.064982798125	6445.694	0	16
6438	125.621953333333	8790.067282798125	4202.7075	0	16
6438	125.621953333333	8790.356268798334	599.7682	0	16
6438	125.621953333333	8790.356268798334	1715.8866	0	16
6438	125.621953333333	8790.71052596219	3859.2466	0	16
6438	125.621953333333	8791.358568798334	638.90497	0	16
6438	125.621953333333	8791.358568798334	1719.8265	0	16
6438	125.621953333333	8791.712825962188	2178.1528	0	16
6438	125.621953333333	8792.360868798334	1877.8615	0	16
6438	125.621953333333	8792.360868798334	580.89667	0	16
6438	125.621953333333	8792.715125962188	2176.3735	0	16
6438	125.621953333333	8794.365468798334	3300.4749	0	0
6438	125.621953333333	8794.365468798334	328.4488	0	0
6438	125.621953333333	8796.724325962188	440.91226	0	0
6438	125.621953333333	8798.085682798126	39.471188	0	0
6438	125.621953333333	8799.087982798124	16.627022	0	0
6438	125.621953333333	8799.376968798333	16.201097	0	0
6438	125.621953333333	8799.376968798333	43.610672	0	0
6438	125.621953333333	8800.379268798333	19.45164	0	0
6438	125.621953333333	8801.193667105625	6179.673	0	0
6438	125.621953333333	8804.200567105625	2384.1472	0	16
6438	125.621953333333	8805.202867105625	7031.761	0	16
6438	125.621953333333	8805.217734293125	190.04538	0	0
6438	125.621953333333	8806.205167105625	6471.087	0	16
6438	125.621953333333	8806.220034293125	913.2802	0	16
6438	125.621953333333	8807.995840990625	2600.0647	0	16
6438	125.621953333333	8808.998140990625	14749.762	0	784
6438	125.621953333333	8809.212067105624	1763.0812	0	16
6438	125.621953333333	8809.226934293125	3694.3096	0	16
6438	125.621953333333	8810.000440990625	5656.9546	0	16
6438	125.621953333333	8810.229234293125	1786.6395	0	16
6438	125.621953333333	8811.216667105624	683.752	0	16
6438	125.621953333333	8811.231534293125	4331.3354	0	16
6438	125.621953333333	8812.005040990623	8205.18	0	0
6438	125.621953333333	8813.007340990624	3885.0195	0	0
6438	125.621953333333	8814.223567105624	43.437504	0	0
6438	125.621953333333	8814.2305707775	1811.2615	0	0
6438	125.621953333333	8814.238434293124	1170.2712	0	0
6438	125.621953333333	8816.2351707775	3176.578	0	16
6438	125.621953333333	8816.243034293124	299.5103	0	16
6438	125.621953333333	8817.016540990624	163.47986	0	0
6438	125.621953333333	8817.2374707775	2310.2295	0	16
6438	125.621953333333	8818.2397707775	3076.6277	0	16
6438	125.621953333333	8818.247634293124	71.7862	0	0
6438	125.621953333333	8819.2420707775	3525.5906	0	16
6438	125.621953333333	8821.246670777498	2166.4128	0	0
6438	125.621953333333	8872.993828945	1042.0677	0	16
6438	125.621953333333	8873.996128945	2882.6511	0	16
6438	125.621953333333	8874.998428945	1125.0114	0	16
6438	125.621953333333	8883.874405649687	2404.0806	0	0
6438	125.621953333333	8887.883605649688	2483.3123	0	16
6438	125.621953333333	8888.885905649688	4223.983	0	16
6438	125.621953333333	8889.888205649688	4986.986	0	784
6438	125.621953333333	8893.897405649688	513.6072	0	0
6438	125.621953333333	8894.899705649686	620.0314	0	0
6438	125.621953333333	8908.884559215	1789.1289	0	16
6438	125.621953333333	8909.886859215	3873.603	0	16
6438	125.621953333333	8910.889159215	4840.325	0	16
6438	125.621953333333	8912.893759215	1939.9192	0	0
6438	125.621953333333	8913.896059214998	955.95416	0	0
6438	125.621953333333	8934.022716847605	288.5622	0	0
6438	125.621953333333	8935.025016847603	4201.855	0	0
6438	125.621953333333	8937.029616847605	2562.8467	0	16
6438	125.621953333333	8938.031916847605	2628.6309	0	16
6438	125.621953333333	8939.034216847604	2879.0664	0	16
6438	125.621953333333	8942.041116847604	5810.613	0	0
6438	125.621953333333	8943.043416847604	3885.671	0	0
6438	125.621953333333	8946.050316847604	9598.549	0	0
6438	125.621953333333	8961.78056077664	725.44525	0	0
6438	125.621953333333	8962.78286077664	8803.32	0	0
6438	125.621953333333	8964.787460776643	9208.056	0	16
6438	125.621953333333	8964.845622591602	978.65765	0	16
6438	125.621953333333	8965.78976077664	5623.3887	0	16
6438	125.621953333333	8965.847922591602	1706.9558	0	16
6438	125.621953333333	8966.792060776641	6819.1387	0	16
6438	125.621953333333	8966.8502225916	2329.0286	0	16
6438	125.621953333333	8969.8571225916	1655.0957	0	0
6438	125.621953333333	8974.810460776642	41.443077	0	0
6438	125.621953333333	8979.808792799844	3195.362	0	16
6438	125.621953333333	8980.811092799844	2077.7764	0	16
6438	125.621953333333	8981.813392799844	2774.2827	0	16
6438	125.621953333333	8983.817992799844	1989.315	0	0
6438	125.621953333333	8984.14565359	714.1066	0	0
6438	125.621953333333	8984.55210090043	1906.255	0	16
6438	125.621953333333	8985.10776294375	3414.2256	0	0
6438	125.621953333333	8985.14795359	1321.7567	0	0
6438	125.621953333333	8985.55440090043	3103.3213	0	16
6438	125.621953333333	8985.822592799843	1907.6838	0	0
6438	125.621953333333	8986.556700900428	3569.1328	0	16
6438	125.621953333333	8987.11236294375	3136.056	0	16
6438	125.621953333333	8987.15255359	2857.6155	0	16
6438	125.621953333333	8987.827192799845	2371.3843	0	0
6438	125.621953333333	8988.1349295275	95.0475	0	0
6438	125.621953333333	8988.15485359	2689.4297	0	16
6438	125.621953333333	8989.11696294375	4788.154	0	16
6438	125.621953333333	8989.1372295275	511.40924	0	16
6438	125.621953333333	8989.15715359	2736.9294	0	16
6438	125.621953333333	8989.563600900428	2366.258	0	0
6438	125.621953333333	8990.11926294375	9609.679	0	48
6438	125.621953333333	8991.12156294375	6080.9707	0	16
6438	125.621953333333	8992.12386294375	10250.641	0	784
6438	125.621953333333	8992.1441295275	2631.1196	0	16
6438	125.621953333333	8992.164053589999	926.88806	0	16
6438	125.621953333333	8993.12616294375	6864.6543	0	16
6438	125.621953333333	8993.1464295275	2843.1638	0	16
6438	125.621953333333	8993.166353589999	585.5779	0	16
6438	125.621953333333	8994.1487295275	3132.8787	0	16
6438	125.621953333333	8994.168653589999	302.06903	0	16
6438	125.621953333333	8996.1533295275	1513.0176	0	0
6438	125.621953333333	8996.17325359	73.44789	0	0
6438	125.621953333333	8997.155629527499	981.02277	0	0
6438	125.621953333333	8997.17555359	32.998844	0	0
6438	125.621953333333	8999.921988449258	2604.1921	0	16
6438	125.621953333333	9000.924288449258	2830.231	0	16
6438	125.621953333333	9001.164829527499	77.80242	0	0
6438	125.621953333333	9001.926588449256	2922.8467	0	16
6438	125.621953333333	9002.1671295275	34.961853	0	0
6438	125.621953333333	9002.928888449256	2204.5012	0	16
6438	125.621953333333	9005.826850656289	486.13455	0	16
6438	125.621953333333	9005.826850656289	2606.918	0	16
6438	125.621953333333	9006.82915065629	2821.5752	0	16
6438	125.621953333333	9006.82915065629	1063.068	0	16
6438	125.621953333333	9007.831450656287	1220.4884	0	16
6438	125.621953333333	9007.831450656287	2600.6653	0	16
6438	125.621953333333	9010.838350656288	4865.063	0	0
6438	125.621953333333	9010.838350656288	979.42365	0	0
6438	125.621953333333	9013.845250656288	163.45282	0	0
6438	125.621953333333	9013.845250656288	2060.0488	0	0
6438	125.621953333333	9031.23693468375	92.37132	0	0
6438	125.621953333333	9035.24613468375	3802.7231	0	16
6438	125.621953333333	9036.24843468375	4041.1865	0	16
6438	125.621953333333	9037.25073468375	4354.5425	0	784
6438	125.621953333333	9041.259934683749	791.3778	0	0
6438	125.621953333333	9046.27143468375	15.656762	0	0
6438	125.621953333333	9054.514239009062	4354.315	0	0
6438	125.621953333333	9056.518839009063	2440.8213	0	16
6438	125.621953333333	9057.521139009063	5789.554	0	784
6438	125.621953333333	9058.523439009063	5625.1245	0	16
6438	125.621953333333	9061.530339009063	4290.557	0	0
6438	125.621953333333	9074.654677280549	3642.2742	0	0
6438	125.621953333333	9076.659277280547	3204.9084	0	0
6438	125.621953333333	9078.663877280549	5310.1846	0	0
6438	125.621953333333	9082.67307728055	408.80392	0	0
6438	125.621953333333	9084.604257700468	77.30884	0	0
6438	125.621953333333	9084.604257700468	28.804987	0	0
6438	125.621953333333	9084.677677280548	43.795258	0	0
6438	125.621953333333	9085.679977280548	18.81952	0	0
6438	125.621953333333	9088.613457700469	2762.1855	0	16
6438	125.621953333333	9088.613457700469	826.37103	0	16
6438	125.621953333333	9089.613926938751	103.338554	0	16
6438	125.621953333333	9089.615757700469	2779.5466	0	16
6438	125.621953333333	9089.615757700469	901.9591	0	16
6438	125.621953333333	9090.61622693875	457.59564	0	16
6438	125.621953333333	9090.618057700469	2250.944	0	16
6438	125.621953333333	9090.618057700469	766.78955	0	16
6438	125.621953333333	9093.62312693875	2675.6877	0	16
6438	125.621953333333	9093.62495770047	650.3516	0	16
6438	125.621953333333	9093.62495770047	1446.1685	0	16
6438	125.621953333333	9094.62542693875	5396.5923	0	784
6438	125.621953333333	9094.627257700467	1136.2787	0	16
6438	125.621953333333	9094.627257700467	195.66289	0	0
6438	125.621953333333	9095.62772693875	2351.4292	0	16
6438	125.621953333333	9096.630026938752	2211.5142	0	16
6438	125.621953333333	9096.63185770047	112.336845	0	0
6438	125.621953333333	9096.63185770047	216.44646	0	0
6438	125.621953333333	9097.63232693875	3138.0142	0	16
6438	125.621953333333	9097.63415770047	27.199509	0	0
6438	125.621953333333	9097.63415770047	168.74088	0	0
6438	125.621953333333	9102.64382693875	6678.7373	0	0
6438	125.621953333333	9123.082037130898	1607.2365	0	0
6438	125.621953333333	9125.086637130898	1805.3049	0	16
6438	125.621953333333	9126.088937130899	2589.2627	0	16
6438	125.621953333333	9126.942553219766	1798.1633	0	16
6438	125.621953333333	9127.091237130899	3199.4768	0	16
6438	125.621953333333	9127.944853219764	1837.5253	0	16
6438	125.621953333333	9128.093537130899	2316.3396	0	16
6438	125.621953333333	9128.947153219764	3243.6475	0	16
6438	125.621953333333	9130.951753219764	1381.3097	0	0
6438	125.621953333333	9134.817335818281	1183.9647	0	0
6438	125.621953333333	9135.963253219765	1614.9905	0	0
6438	125.621953333333	9136.821935818281	6286.6426	0	16
6438	125.621953333333	9137.824235818282	1514.1257	0	16
6438	125.621953333333	9138.82653581828	5236.597	0	16
6438	125.621953333333	9178.710201715	4260.0347	0	0
6438	125.621953333333	9180.714801715	1959.7681	0	16
6438	125.621953333333	9181.717101715	1784.6134	0	16
6438	125.621953333333	9182.719401715	3636.1108	0	16
6438	125.621953333333	9183.721701715	2455.1	0	16
6438	125.621953333333	9187.730901714998	2507.712	0	0
6438	125.621953333333	9189.735501714998	80.261475	0	0
6438	125.621953333333	9232.053712741252	2111.5046	0	16
6438	125.621953333333	9233.05601274125	1400.7357	0	16
6438	125.621953333333	9234.05831274125	4724.5566	0	16
6438	125.621953333333	9235.060612741252	3056.9678	0	16
6438	125.621953333333	9236.06291274125	2988.2097	0	16
6438	125.621953333333	9237.06521274125	3194.6392	0	16
6438	125.621953333333	9244.081312741251	20.75626	0	0
6438	125.621953333333	9245.709069272734	2923.914	0	0
6438	125.621953333333	9247.713669272736	5039.7607	0	16
6438	125.621953333333	9248.715969272735	12576.644	0	784
6438	125.621953333333	9249.718269272735	2423.2146	0	16
6438	125.621953333333	9256.734369272735	5811.034	0	0
6438	125.621953333333	9259.741269272736	13.26606	0	0
6438	125.621953333333	9260.011453384062	144.20389	0	0
6438	125.621953333333	9263.018353384063	3281.8298	0	0
6438	125.621953333333	9265.022953384061	3455.7117	0	0
6438	125.621953333333	9266.025253384061	5975.0225	0	0
6438	125.621953333333	9270.034453384062	3218.1165	0	0
6438	125.621953333333	9275.045953384062	37.41385	0	0
6438	125.621953333333	9276.048253384062	15.69968	0	0
6438	125.621953333333	9317.851798318281	38.192444	0	0
6438	125.621953333333	9319.856398318281	494.61472	0	16
6438	125.621953333333	9320.858698318281	1549.5323	0	16
6438	125.621953333333	9321.860998318281	1188.0576	0	16
6438	125.621953333333	9322.863298318282	2139.7046	0	16
6438	125.621953333333	9323.86559831828	2878.3062	0	16
6438	125.621953333333	9328.584762290311	840.20404	0	0
6438	125.621953333333	9328.87709831828	300.5183	0	0
6438	125.621953333333	9329.587062290311	5198.1294	0	0
6438	125.621953333333	9329.87939831828	119.63266	0	0
6438	125.621953333333	9331.591662290313	2378.6343	0	16
6438	125.621953333333	9331.85630479375	55.454838	0	0
6438	125.621953333333	9332.593962290312	8306.135	0	784
6438	125.621953333333	9332.85860479375	1074.6167	0	0
6438	125.621953333333	9332.85860479375	279.12985	0	0
6438	125.621953333333	9332.88629831828	10.940034	0	0
6438	125.621953333333	9333.596262290312	3234.2366	0	16
6438	125.621953333333	9335.600862290312	2185.7168	0	0
6438	125.621953333333	9335.86550479375	1252.3717	0	16
6438	125.621953333333	9336.86780479375	1989.077	0	16
6438	125.621953333333	9336.86780479375	1937.6871	0	16
6438	125.621953333333	9337.870104793748	1613.6387	0	16
6438	125.621953333333	9337.870104793748	1904.8557	0	16
6438	125.621953333333	9338.607762290312	818.7326	0	0
6438	125.621953333333	9340.877004793749	808.0316	0	0
6438	125.621953333333	9340.877004793749	500.41498	0	0
6438	125.621953333333	9342.61696229031	25.925636	0	0
6438	125.621953333333	9343.883904793749	153.3401	0	0
6438	125.621953333333	9343.883904793749	827.61896	0	0
6438	125.621953333333	9354.775874006666	75.1373	0	0
6438	125.621953333333	9355.778174006666	7395.0356	0	0
6438	125.621953333333	9356.780474006666	6039.158	0	0
6438	125.621953333333	9358.785074006666	2682.9187	0	16
6438	125.621953333333	9359.787374006666	2532.9055	0	16
6438	125.621953333333	9360.789674006666	3759.5059	0	16
6438	125.621953333333	9362.794274006666	2702.3943	0	0
6438	125.621953333333	9364.798874006665	700.7313	0	0
6438	125.621953333333	9365.801174006665	566.1439	0	0
6438	125.621953333333	9377.049041482343	4765.636	0	16
6438	125.621953333333	9378.051341482344	1510.7491	0	16
6438	125.621953333333	9379.053641482344	1802.0566	0	16
6438	125.621953333333	9380.055941482344	1194.5134	0	16
6438	125.621953333333	9380.768090866251	3775.0073	0	0
6438	125.621953333333	9381.058241482344	3716.0571	0	16
6438	125.621953333333	9382.060541482342	1324.241	0	16
6438	125.621953333333	9383.062841482342	2568.2268	0	48
6438	125.621953333333	9383.77499086625	851.67334	0	16
6438	125.621953333333	9384.77729086625	4158.546	0	784
6438	125.621953333333	9385.067441482342	1830.4987	0	0
6438	125.621953333333	9385.779590866252	4100.043	0	16
6438	125.621953333333	9389.78879086625	3404.482	0	0
6438	125.621953333333	9390.79109086625	2647.5156	0	0
6438	125.621953333333	9392.79569086625	90.66946	0	0
6438	125.621953333333	9394.800290866251	19.181667	0	0
6438	125.621953333333	9396.008508249062	1595.4746	0	16
6438	125.621953333333	9397.010808249064	1881.1846	0	16
6438	125.621953333333	9398.013108249062	2505.6426	0	16
6438	125.621953333333	9399.015408249063	2997.292	0	16
6438	125.621953333333	9400.017708249065	2230.0112	0	16
6438	125.621953333333	9402.022308249063	5701.155	0	0
6438	125.621953333333	9403.024608249065	3815.8628	0	0
6438	125.621953333333	9405.029208249063	2243.9255	0	0
6438	125.621953333333	9408.246285299843	74.43968	0	0
6438	125.621953333333	9410.021207350623	1731.616	0	16
6438	125.621953333333	9410.040708249064	10.628069	0	0
6438	125.621953333333	9411.023507350623	1760.1688	0	16
6438	125.621953333333	9412.025807350625	2259.4656	0	16
6438	125.621953333333	9412.255485299842	2474.5508	0	16
6438	125.621953333333	9413.257785299844	3033.6333	0	16
6438	125.621953333333	9414.030407350623	3411.5508	0	0
6438	125.621953333333	9414.260085299844	4015.9302	0	16
6438	125.621953333333	9416.035007350623	2529.8015	0	16
6438	125.621953333333	9417.037307350623	3365.2002	0	16
6438	125.621953333333	9417.266985299844	2753.2173	0	0
6438	125.621953333333	9418.039607350624	2386.7131	0	16
6438	125.621953333333	9419.674827340858	1995.2137	0	16
6438	125.621953333333	9420.67712734086	1746.2778	0	16
6438	125.621953333333	9421.67942734086	1517.917	0	16
6438	125.621953333333	9424.68632734086	666.57025	0	0
6438	125.621953333333	9427.256503859322	3684.0325	0	0
6438	125.621953333333	9429.261103859324	2927.739	0	16
6438	125.621953333333	9430.263403859322	4395.7437	0	784
6438	125.621953333333	9430.504475983436	2756.8237	0	16
6438	125.621953333333	9430.700127340859	14.0617285	0	0
6438	125.621953333333	9431.265703859322	2978.1702	0	16
6438	125.621953333333	9431.506775983436	3721.9167	0	16
6438	125.621953333333	9432.509075983438	2546.7021	0	16
6438	125.621953333333	9433.270303859323	2555.9604	0	0
6438	125.621953333333	9433.511375983437	4062.0425	0	16
6438	125.621953333333	9435.274903859323	3475.0984	0	0
6438	125.621953333333	9435.515975983439	2510.7483	0	0
6438	125.621953333333	9489.025302652499	95.749504	0	0
6438	125.621953333333	9493.0345026525	3320.761	0	16
6438	125.621953333333	9494.0368026525	3919.6873	0	16
6438	125.621953333333	9495.0391026525	6391.9316	0	784
6438	125.621953333333	9496.0414026525	3039.974	0	16
6438	125.621953333333	9497.0437026525	2416.549	0	16
6438	125.621953333333	9503.057502652498	80.297745	0	784
6438	125.621953333333	9504.059802652499	36.217518	0	16
6438	125.621953333333	9505.062102652499	15.497452	0	16
6438	125.621953333333	9528.692975827189	852.6517	0	0
6438	125.621953333333	9529.695275827187	2927.2734	0	0
6438	125.621953333333	9531.699875827187	2196.1943	0	16
6438	125.621953333333	9532.702175827188	2481.0603	0	16
6438	125.621953333333	9533.704475827188	5106.074	0	16
6438	125.621953333333	9535.709075827188	2281.1013	0	16
6438	125.621953333333	9536.711375827188	4340.1426	0	16
6438	125.621953333333	9537.713675827188	4627.6924	0	16
6438	125.621953333333	9539.718275827187	1718.8043	0	0
6438	125.621953333333	9541.722875827189	66.73033	0	0
6438	125.621953333333	9548.773160465	10432.842	0	784
6438	125.621953333333	9549.775460465	3620.542	0	16
6438	125.621953333333	9550.777760465	3456.5024	0	16
6438	125.621953333333	9551.780060465	1399.9955	0	16
6438	125.621953333333	9552.782360465	6739.357	0	784
6438	125.621953333333	9554.786960464999	6944.442	0	0
6438	125.621953333333	9555.789260464999	577.8814	0	0
6438	125.621953333333	9556.516746100626	278.75153	0	0
6438	125.621953333333	9558.521346100624	1415.2632	0	16
6438	125.621953333333	9559.523646100624	2343.518	0	16
6438	125.621953333333	9559.798460465	92.05032	0	0
6438	125.621953333333	9560.525946100624	2629.8037	0	16
6438	125.621953333333	9561.528246100625	2317.0042	0	16
6438	125.621953333333	9563.532846100625	1424.2145	0	0
6438	125.621953333333	9566.539746100625	5511.0312	0	16
6438	125.621953333333	9567.257035348674	369.08624	0	0
6438	125.621953333333	9567.542046100623	5091.008	0	16
6438	125.621953333333	9568.259335348672	4329.251	0	0
6438	125.621953333333	9568.544346100625	4743.6157	0	16
6438	125.621953333333	9570.548946100624	22.297739	0	0
6438	125.621953333333	9571.266235348672	3454.0754	0	0
6438	125.621953333333	9572.268535348672	6669.7495	0	0
6438	125.621953333333	9578.739728561563	1473.5347	0	16
6438	125.621953333333	9579.284635348673	1478.599	0	0
6438	125.621953333333	9579.742028561563	2549.3489	0	16
6438	125.621953333333	9579.773506886668	4866.35	0	16
6438	125.621953333333	9580.744328561565	1295.462	0	16
6438	125.621953333333	9580.775806886668	2987.4985	0	16
6438	125.621953333333	9581.746628561563	2458.8057	0	16
6438	125.621953333333	9581.778106886668	3866.5796	0	16
6438	125.621953333333	9582.291535348673	12.942348	0	0
6438	125.621953333333	9582.780406886668	3749.0964	0	16
6438	125.621953333333	9583.782706886668	5947.3413	0	16
6438	125.621953333333	9584.785006886668	3072.8828	0	16
6438	125.621953333333	9585.787306886668	3459.276	0	16
6438	125.621953333333	9586.758128561563	597.225	0	16
6438	125.621953333333	9589.765028561564	15.979356	0	0
6438	125.621953333333	9590.798806886667	87.64228	0	0
6438	125.621953333333	9596.047717155312	3762.2795	0	0
6438	125.621953333333	9598.052317155314	4961.6045	0	0
6438	125.621953333333	9600.056917155312	2606.2676	0	0
6438	125.621953333333	9601.059217155314	1660.2427	0	0
6438	125.621953333333	9603.063817155313	3239.6274	0	0
6438	125.621953333333	9606.070717155313	75.04723	0	0
6438	125.621953333333	9613.925497965	67.500656	0	0
6438	125.621953333333	9617.934697965	2724.3918	0	16
6438	125.621953333333	9618.936997965	3079.1118	0	16
6438	125.621953333333	9619.939297965	2748.6365	0	16
6438	125.621953333333	9620.941597965	3223.737	0	16
6438	125.621953333333	9621.943897965	1870.521	0	16
6438	125.621953333333	9627.42352218375	3200.1511	0	0
6438	125.621953333333	9627.42352218375	377.02448	0	0
6438	125.621953333333	9628.42582218375	1011.16583	0	0
6438	125.621953333333	9628.42582218375	734.1071	0	0
6438	125.621953333333	9628.959997965	30.594955	0	0
6438	125.621953333333	9630.43042218375	2525.5718	0	16
6438	125.621953333333	9631.43272218375	3058.3867	0	16
6438	125.621953333333	9631.43272218375	2908.3901	0	16
6438	125.621953333333	9632.25802550646	2896.632	0	0
6438	125.621953333333	9632.43502218375	3021.456	0	16
6438	125.621953333333	9632.43502218375	2568.5952	0	16
6438	125.621953333333	9633.26032550646	2475.862	0	0
6438	125.621953333333	9635.26492550646	3981.7573	0	0
6438	125.621953333333	9636.26722550646	7630.0107	0	0
6438	125.621953333333	9637.465344254062	84.175575	0	0
6438	125.621953333333	9638.271825506461	3030.3071	0	0
6438	125.621953333333	9639.45112218375	149.26909	0	16
6438	125.621953333333	9639.45112218375	202.69258	0	16
6438	125.621953333333	9639.469944254062	2770.2712	0	16
6438	125.621953333333	9640.45342218375	72.17838	0	16
6438	125.621953333333	9640.472244254062	3393.9077	0	16
6438	125.621953333333	9641.278725506461	4449.1084	0	0
6438	125.621953333333	9641.45572218375	33.01045	0	16
6438	125.621953333333	9641.474544254062	1786.6703	0	16
6438	125.621953333333	9642.28102550646	4379.4585	0	0
6438	125.621953333333	9642.476844254063	523.769	0	16
6438	125.621953333333	9643.479144254063	2700.5112	0	16
6438	125.621953333333	9644.481444254063	3034.5645	0	16
6438	125.621953333333	9645.483744254063	2339.1926	0	16
6438	125.621953333333	9646.486044254061	3694.9683	0	16
6438	125.621953333333	9649.492944254062	3484.438	0	0
6438	125.621953333333	9651.497544254062	83.86516	0	16
6438	125.621953333333	9652.499844254062	38.355343	0	16
6438	125.621953333333	9653.502144254062	16.640495	0	16
6438	125.621953333333	9667.812898685937	3937.903	0	16
6438	125.621953333333	9668.815198685938	8292.61	0	784
6438	125.621953333333	9669.817498685938	2846.4924	0	16
6438	125.621953333333	9672.824398685936	3490.3232	0	0
6438	125.621953333333	9678.838198685937	38.394295	0	0
6438	125.621953333333	9681.124341891642	41.01951	0	0
6438	125.621953333333	9685.13354189164	1815.7379	0	16
6438	125.621953333333	9686.13584189164	4192.154	0	784
6438	125.621953333333	9687.138141891643	2014.8464	0	16
6438	125.621953333333	9687.363665280312	1824.907	0	16
6438	125.621953333333	9688.365965280313	1668.8613	0	16
6438	125.621953333333	9689.368265280313	3493.9453	0	16
6438	125.621953333333	9691.147341891641	2143.8577	0	0
6438	125.621953333333	9691.372865280313	1429.6469	0	0
6438	125.621953333333	9696.158841891642	20.501377	0	0
6438	125.621953333333	9696.384365280313	137.6003	0	0
6438	125.621953333333	9700.739228043125	3768.5388	0	16
6438	125.621953333333	9700.808831235625	413.4617	0	0
6438	125.621953333333	9700.808831235625	451.77087	0	0
6438	125.621953333333	9700.808831235625	1035.4193	0	0
6438	125.621953333333	9700.808831235625	1131.3558	0	0
6438	125.621953333333	9701.741528043125	5436.0093	0	784
6438	125.621953333333	9702.743828043125	3283.2898	0	16
6438	125.621953333333	9702.813431235627	2741.1633	0	16
6438	125.621953333333	9702.813431235627	1094.5962	0	16
6438	125.621953333333	9702.813431235627	209.65454	0	16
6438	125.621953333333	9703.413143942422	868.596	0	0
6438	125.621953333333	9703.815731235625	3204.1553	0	16
6438	125.621953333333	9703.815731235625	1279.4773	0	16
6438	125.621953333333	9704.748428043125	3652.584	0	0
6438	125.621953333333	9704.818031235625	3188.432	0	16
6438	125.621953333333	9704.818031235625	1273.1986	0	16
6438	125.621953333333	9704.818031235625	912.08655	0	16
6438	125.621953333333	9704.818031235625	364.21268	0	16
6438	125.621953333333	9705.417743942422	5497.8833	0	784
6438	125.621953333333	9706.420043942422	2678.9526	0	16
6438	125.621953333333	9707.422343942422	3302.5867	0	16
6438	125.621953333333	9709.759928043124	158.14133	0	16
6438	125.621953333333	9709.762706784217	2881.8452	0	16
6438	125.621953333333	9710.765006784217	1568.5336	0	16
6438	125.621953333333	9711.764528043124	35.48099	0	0
6438	125.621953333333	9711.767306784219	3140.8018	0	16
6438	125.621953333333	9711.834131235626	165.74036	0	0
6438	125.621953333333	9711.834131235626	66.18312	0	0
6438	125.621953333333	9711.834131235626	1772.6929	0	0
6438	125.621953333333	9711.834131235626	707.86835	0	0
6438	125.621953333333	9712.415494694376	53.71882	0	0
6438	125.621953333333	9713.771906784217	3898.4026	0	784
6438	125.621953333333	9714.77420678422	2287.9731	0	16
6438	125.621953333333	9715.776506784217	1019.8519	0	16
6438	125.621953333333	9716.424694694375	845.7734	0	16
6438	125.621953333333	9717.426994694375	2343.842	0	16
6438	125.621953333333	9717.781106784216	5111.7964	0	0
6438	125.621953333333	9718.429294694377	3742.6172	0	784
6438	125.621953333333	9720.433894694375	940.6478	0	0
6438	125.621953333333	9725.445394694376	235.01694	0	0
6438	125.621953333333	9757.897701920938	1076.0906	0	0
6438	125.621953333333	9760.904601920936	3096.6091	0	16
6438	125.621953333333	9761.906901920938	2283.8994	0	16
6438	125.621953333333	9762.909201920938	3413.417	0	16
6438	125.621953333333	9764.913801920939	1859.6884	0	0
6438	125.621953333333	9765.916101920939	5680.5312	0	0
6438	125.621953333333	9767.920701920939	505.48996	0	0
6438	125.621953333333	9768.923001920937	1784.1353	0	0
6438	125.621953333333	9771.929901920937	32.969913	0	0
6438	125.621953333333	9800.888530758828	3919.2825	0	0
6438	125.621953333333	9801.890830758828	1464.8315	0	0
6438	125.621953333333	9803.895430758828	2386.538	0	16
6438	125.621953333333	9804.897730758828	1006.8132	0	16
6438	125.621953333333	9805.900030758829	2201.8486	0	16
6438	125.621953333333	9810.911530758827	149.01692	0	0
6438	125.621953333333	9813.286871022503	46.740334	0	0
6438	125.621953333333	9813.286871022503	24.867647	0	0
6438	125.621953333333	9815.291471022501	358.69748	0	0
6438	125.621953333333	9815.291471022501	1699.9318	0	0
6438	125.621953333333	9816.293771022503	1892.7733	0	0
6438	125.621953333333	9816.293771022503	670.66614	0	0
6438	125.621953333333	9819.300671022504	2141.532	0	0
6438	125.621953333333	9819.300671022504	1012.8028	0	0
6438	125.621953333333	9820.302971022502	2660.5842	0	0
6438	125.621953333333	9820.302971022502	999.6436	0	0
6438	125.621953333333	9826.316771022503	1921.3682	0	0
6438	125.621953333333	9826.316771022503	62.166252	0	0
6438	125.621953333333	9828.321371022503	26.556063	0	0
6438	125.621953333333	9828.321371022503	14.128842	0	0
6438	125.621953333333	9942.988488639689	1799.4093	0	16
6438	125.621953333333	9943.990788639689	4117.027	0	16
6438	125.621953333333	9944.993088639689	2938.4956	0	16
6438	125.621953333333	9945.995388639689	1877.1873	0	16
6438	125.621953333333	9949.00228863969	3468.9004	0	0
6438	125.621953333333	9969.902584555935	6005.7373	0	0
6438	125.621953333333	9970.904884555937	4310.1313	0	0
6438	125.621953333333	9972.909484555936	3644.2087	0	16
6438	125.621953333333	9973.911784555936	5811.2227	0	784
6438	125.621953333333	9974.914084555938	3781.3362	0	16
6438	125.621953333333	9976.918684555936	2106.1208	0	0
6438	125.621953333333	9977.920984555936	3045.864	0	0
6438	125.621953333333	9983.934784555937	25.55818	0	0
6438	125.621953333333	10057.497197965	10299.724	1	816
6438	125.621953333333	10058.499497965	2765.807	1	48
6438	125.621953333333	10059.501797965	6998.8	0	16
6438	125.621953333333	10060.504097965	4141.731	0	16
6438	125.621953333333	10061.506397965	4089.0684	0	16
6438	125.621953333333	10065.515597964999	5058.082	0	0
6438	125.621953333333	10066.517897964999	2964.4314	0	0
6438	125.621953333333	10070.527097965	14.602257	0	0
6438	125.621953333333	10099.898002389687	6902.835	0	48
6438	125.621953333333	10100.90030238969	9162.468	0	784
6438	125.621953333333	10101.90260238969	1950.6013	0	16
6438	125.621953333333	10102.904902389688	4191.5293	0	16
6438	125.621953333333	10103.90720238969	3672.878	0	16
6438	125.621953333333	10106.895727038127	1731.512	0	0
6438	125.621953333333	10110.904927038126	1638.5087	0	16
6438	125.621953333333	10110.923302389689	78.09171	0	16
6438	125.621953333333	10111.907227038126	5768.7534	0	784
6438	125.621953333333	10111.925602389689	35.104755	0	16
6438	125.621953333333	10112.909527038126	2118.814	0	16
6438	125.621953333333	10112.927902389689	15.024613	0	16
6438	125.621953333333	10115.916427038126	3758.0977	0	0
6438	125.621953333333	10116.918727038126	503.46417	0	0
6438	125.621953333333	10125.61113155875	319.8463	0	0
6438	125.621953333333	10129.62033155875	3015.2773	0	16
6438	125.621953333333	10130.62263155875	3499.9976	0	16
6438	125.621953333333	10131.62493155875	7696.5977	0	784
6438	125.621953333333	10133.629531558749	3495.3533	0	0
6438	125.621953333333	10139.64333155875	49.9904	0	0
6438	125.621953333333	10140.64563155875	22.507362	0	0
6438	125.621953333333	10143.783690833838	2857.698	0	0
6438	125.621953333333	10145.78829083384	3798.7183	0	16
6438	125.621953333333	10146.790590833838	4594.727	0	16
6438	125.621953333333	10147.792890833838	5513.117	0	16
6438	125.621953333333	10148.79519083384	3847.1438	0	16
6438	125.621953333333	10149.797490833838	8031.564	0	784
6438	125.621953333333	10152.804390833839	6524.6494	0	0
6438	125.621953333333	10241.932666733672	3251.4258	0	16
6438	125.621953333333	10242.93496673367	2715.2688	1	48
6438	125.621953333333	10243.937266733672	5435.004	1	816
6438	125.621953333333	10245.820533511875	34.93689	0	0
6438	125.621953333333	10246.94416673367	7260.912	0	0
6438	125.621953333333	10248.827433511875	1423.7264	0	16
6438	125.621953333333	10249.829733511875	1849.2948	0	16
6438	125.621953333333	10250.832033511875	2473.3337	0	16
6438	125.621953333333	10251.834333511875	2036.9318	0	16
6438	125.621953333333	10252.836633511875	2880.9824	0	16
6438	125.621953333333	10255.843533511874	948.2759	0	0
6438	125.621953333333	10261.857333511874	15.663264	0	0
6438	125.621953333333	10269.227696923333	1183.0968	0	0
6438	125.621953333333	10271.232296923334	1737.0667	0	0
6438	125.621953333333	10273.236896923334	1656.3164	0	16
6438	125.621953333333	10273.935110832233	696.3517	0	0
6438	125.621953333333	10274.239196923334	2704.6755	0	16
6438	125.621953333333	10274.937410832234	1665.3601	0	0
6438	125.621953333333	10275.241496923334	1593.9093	0	16
6438	125.621953333333	10276.942010832234	2284.6484	0	16
6438	125.621953333333	10277.246096923333	1048.1276	0	0
6438	125.621953333333	10277.944310832234	3495.8875	0	16
6438	125.621953333333	10278.248396923333	2414.1172	0	0
6438	125.621953333333	10278.946610832234	3090.1458	0	16
6438	125.621953333333	10280.252996923333	2950.1711	0	0
6438	125.621953333333	10280.951210832234	1362.8802	0	0
6438	125.621953333333	10281.255296923333	3014.8555	0	0
6438	125.621953333333	10281.928746274687	5460.8643	0	0
6438	125.621953333333	10281.953510832234	2854.9375	0	0
6438	125.621953333333	10282.7450857775	24.892214	0	0
6438	125.621953333333	10283.7473857775	138.29565	0	0
6438	125.621953333333	10283.7473857775	271.0678	0	0
6438	125.621953333333	10285.27559562125	434.4866	0	0
6438	125.621953333333	10285.7519857775	773.97534	0	0
6438	125.621953333333	10285.7519857775	247.25134	0	0
6438	125.621953333333	10285.937946274687	5682.7886	0	16
6438	125.621953333333	10285.962710832231	130.57239	0	0
6438	125.621953333333	10286.940246274686	7285.607	0	784
6438	125.621953333333	10286.971143202813	1438.3458	0	16
6438	125.621953333333	10287.28019562125	1268.5281	0	16
6438	125.621953333333	10287.7565857775	1430.9381	0	16
6438	125.621953333333	10287.7565857775	1296.0809	0	16
6438	125.621953333333	10287.942546274688	3468.5903	0	16
6438	125.621953333333	10287.967310832231	20.443533	0	0
6438	125.621953333333	10287.973443202813	1903.7515	0	16
6438	125.621953333333	10288.28249562125	4613.816	0	16
6438	125.621953333333	10288.7588857775	627.66254	0	16
6438	125.621953333333	10288.975743202811	2469.7625	0	16
6438	125.621953333333	10289.28479562125	2657.9885	0	16
6438	125.621953333333	10289.761185777501	1368.2205	0	16
6438	125.621953333333	10289.761185777501	976.8295	0	16
6438	125.621953333333	10290.949446274686	3012.5808	0	0
6438	125.621953333333	10291.28939562125	603.56433	0	0
6438	125.621953333333	10291.982643202811	377.9969	0	0
6438	125.621953333333	10293.293995621249	1637.3884	0	0
6438	125.621953333333	10293.7703857775	467.75073	0	0
6438	125.621953333333	10293.7703857775	343.91132	0	0
6438	125.621953333333	10293.956346274686	3251.314	0	0
6438	125.621953333333	10294.7726857775	362.68655	0	0
6438	125.621953333333	10294.7726857775	198.88072	0	0
6438	125.621953333333	10295.298595621249	1103.3809	0	0
6438	125.621953333333	10296.300895621249	1244.5974	0	0
6438	125.621953333333	10298.7818857775	12.017483	0	0
6438	125.621953333333	10300.31009562125	19.353455	0	0
6438	125.621953333333	10329.89611180203	74.82372	0	0
6438	125.621953333333	10334.907611802031	5615.242	0	16
6438	125.621953333333	10335.90991180203	6565.5596	0	784
6438	125.621953333333	10336.912211802031	4546.6846	0	16
6438	125.621953333333	10339.33146131375	2089.4272	0	0
6438	125.621953333333	10339.91911180203	3496.744	0	0
6438	125.621953333333	10341.923711802032	4254.7744	0	0
6438	125.621953333333	10342.33836131375	2448.0806	0	16
6438	125.621953333333	10343.34066131375	2622.2698	0	16
6438	125.621953333333	10343.92831180203	263.09546	0	0
6438	125.621953333333	10344.34296131375	3694.386	0	16
6438	125.621953333333	10344.93061180203	82.10355	0	0
6438	125.621953333333	10345.34526131375	5223.239	0	784
6438	125.621953333333	10346.34756131375	1414.8715	0	16
6438	125.621953333333	10350.309564215533	4551.6196	0	0
6438	125.621953333333	10351.311864215535	5035.227	0	0
6438	125.621953333333	10353.316464215535	2295.0925	0	16
6438	125.621953333333	10354.318764215534	2809.1199	0	16
6438	125.621953333333	10355.321064215535	4654.137	0	784
6438	125.621953333333	10355.36826131375	10.820979	0	0
6438	125.621953333333	10358.327964215534	3081.3542	0	0
6438	125.621953333333	10361.334864215534	3956.7742	0	0
6438	125.621953333333	10363.339464215534	62.94225	0	0
6438	125.621953333333	10378.295831040312	387.59464	0	48
6438	125.621953333333	10379.298131040312	3113.5732	3883	112
6438	125.621953333333	10380.300719145556	3274.8562	3883	112
6438	125.621953333333	10381.302731040312	19824.807	3883	112
6438	125.621953333333	10382.305031040312	26565.201	3883	112
6438	125.621953333333	10382.323338959373	4407.014	0	16
6438	125.621953333333	10383.307331040312	37288.598	3883	112
6438	125.621953333333	10383.325638959373	7784.364	0	16
6438	125.621953333333	10383.330234030314	305.22974	0	0
6438	125.621953333333	10384.30963104031	43567.008	3883	112
6438	125.621953333333	10384.324577294286	3952.7297	0	16
6438	125.621953333333	10384.327938959372	15596.401	0	16
6438	125.621953333333	10384.332534030314	3925.4705	0	16
6438	125.621953333333	10385.311931040313	48110.02	3883	112
6438	125.621953333333	10386.314231040313	31139.053	3883	112
6438	125.621953333333	10387.316531040313	34917.895	3883	112
6438	125.621953333333	10387.334838959372	5300.718	0	16
6438	125.621953333333	10388.318831040311	4459.481	3883	112
6438	125.621953333333	10388.333777294287	1759.2595	0	16
6438	125.621953333333	10388.337138959372	3415.2395	0	16
6438	125.621953333333	10389.321131040311	10961.598	3883	112
6438	125.621953333333	10390.323431040313	3696.0605	3883	112
6438	125.621953333333	10391.325731040311	8743.194	0	48
6438	125.621953333333	10393.330331040312	360.12152	0	0
6438	125.621953333333	10393.332087436796	61.261097	0	0
6438	125.621953333333	10395.34597162797	2763.1694	0	48
6438	125.621953333333	10395.357834030314	28.308077	0	0
6438	125.621953333333	10396.348271627972	1247.8676	0	16
6438	125.621953333333	10397.303984890757	76.21221	0	0
6438	125.621953333333	10397.339531040312	17.227707	0	0
6438	125.621953333333	10397.341287436797	2461.1663	0	16
6438	125.621953333333	10398.35287162797	2133.3481	0	16
6438	125.621953333333	10399.308584890758	1799.6665	0	16
6438	125.621953333333	10399.345887436795	5608.0093	0	48
6438	125.621953333333	10399.355171627973	1625.8857	0	16
6438	125.621953333333	10400.310884890758	3696.0305	0	16
6438	125.621953333333	10400.348187436797	5367.5703	0	16
6438	125.621953333333	10400.35747162797	4585.9795	0	16
6438	125.621953333333	10401.313184890758	6052.6587	0	48
6438	125.621953333333	10401.350487436795	5805.973	0	16
6438	125.621953333333	10402.315484890758	3746.0405	1	48
6438	125.621953333333	10403.317784890758	3088.4653	1	48
6438	125.621953333333	10404.320084890758	4457.0703	0	16
6438	125.621953333333	10404.357387436796	910.51733	0	16
6438	125.621953333333	10404.366671627971	582.8716	0	16
6438	125.621953333333	10405.322384890758	4299.9536	0	16
6438	125.621953333333	10405.359687436796	529.3392	0	16
6438	125.621953333333	10406.324684890758	2151.2502	0	16
6438	125.621953333333	10406.371271627972	184.35555	0	16
6438	125.621953333333	10407.364287436796	2358.1946	0	16
6438	125.621953333333	10409.378171627972	20.890125	0	0
6438	125.621953333333	10410.333884890759	3554.3137	0	0
6438	125.621953333333	10410.371187436796	14.25793	0	0
6438	125.621953333333	10413.2722355604	3289.849	0	0
6438	125.621953333333	10416.2791355604	2671.5417	0	16
6438	125.621953333333	10417.2814355604	3370.7593	0	16
6438	125.621953333333	10418.283735560402	2442.218	0	16
6438	125.621953333333	10421.290635560401	2531.0508	0	0
6438	125.621953333333	10422.292935560401	2946.0466	0	0
6438	125.621953333333	10426.3021355604	53.325523	0	16
6438	125.621953333333	10427.304435560402	24.46841	1	48
6438	125.621953333333	10428.306735560402	10.711597	1	48
6438	125.621953333333	10472.017032780313	55.3312	0	0
6438	125.621953333333	10473.019332780314	312.78278	0	0
6438	125.621953333333	10473.019332780314	1761.2057	0	0
6438	125.621953333333	10475.023932780314	280.9521	0	0
6438	125.621953333333	10475.023932780314	1808.605	0	0
6438	125.621953333333	10477.028532780312	3442.7979	0	16
6438	125.621953333333	10477.028532780312	813.5004	0	16
6438	125.621953333333	10478.030832780314	3655.2268	0	16
6438	125.621953333333	10479.033132780312	3382.0222	0	16
6438	125.621953333333	10479.033132780312	2866.6553	0	16
6438	125.621953333333	10483.042332780313	2269.9014	0	0
6438	125.621953333333	10483.042332780313	891.6265	0	0
6438	125.621953333333	10485.046932780313	285.08093	0	0
6438	125.621953333333	10486.049232780313	3858.9453	0	0
6438	125.621953333333	10486.049232780313	146.48839	0	0
6438	125.621953333333	10488.053832780313	32.776005	0	0
6438	125.621953333333	10495.97872062125	507.34613	0	0
6438	125.621953333333	10499.013308795938	1753.989	0	16
6438	125.621953333333	10499.98792062125	2742.0862	0	16
6438	125.621953333333	10500.015608795937	2618.219	0	16
6438	125.621953333333	10500.461809811562	2177.7327	0	16
6438	125.621953333333	10500.461809811562	721.4935	0	16
6438	125.621953333333	10500.99022062125	4548.7983	0	16
6438	125.621953333333	10501.017908795939	1641.2253	0	16
6438	125.621953333333	10501.464109811563	1655.1505	0	16
6438	125.621953333333	10501.99252062125	2814.7725	0	16
6438	125.621953333333	10502.020208795939	1918.0868	0	16
6438	125.621953333333	10502.46640981156	2488.4429	0	16
6438	125.621953333333	10502.46640981156	2156.0889	0	16
6438	125.621953333333	10503.022508795937	2526.9756	0	16
6438	125.621953333333	10504.471009811563	1335.8774	0	0
6438	125.621953333333	10504.471009811563	2704.4736	0	0
6438	125.621953333333	10504.999420621249	6325.1836	0	0
6438	125.621953333333	10505.027108795939	1103.9104	0	0
6438	125.621953333333	10508.034008795938	447.92496	0	0
6438	125.621953333333	10509.008620621249	2679.222	0	0
6438	125.621953333333	10511.01322062125	27.774347	0	0
6438	125.621953333333	10516.2261151525	3304.7463	0	0
6438	125.621953333333	10517.398138199374	39.18461	0	0
6438	125.621953333333	10518.2307151525	2518.3413	0	16
6438	125.621953333333	10519.2330151525	9421.317	0	784
6438	125.621953333333	10520.2353151525	3536.662	0	16
6438	125.621953333333	10522.409638199375	2826.2544	0	16
6438	125.621953333333	10523.411938199375	2183.1555	0	16
6438	125.621953333333	10524.414238199375	4319.403	0	16
6438	125.621953333333	10526.418838199374	6597.257	0	0
6438	125.621953333333	10530.428038199374	2693.131	0	0
6438	125.621953333333	10534.363507858438	1667.0193	0	16
6438	125.621953333333	10534.363507858438	324.96744	0	16
6438	125.621953333333	10535.365807858438	583.9407	0	16
6438	125.621953333333	10536.368107858438	594.87573	0	16
6438	125.621953333333	10536.368107858438	1652.0571	0	16
6438	125.621953333333	10537.370407858438	3513.7732	0	784
6438	125.621953333333	10537.370407858438	1369.7059	0	16
6438	125.621953333333	10539.375007858438	1244.418	0	0
6438	125.621953333333	10540.377307858438	495.29364	0	0
6438	125.621953333333	10545.388807858439	16.59787	0	0
6438	125.621953333333	10546.752899918125	3642.9004	0	16
6438	125.621953333333	10547.755199918125	4047.973	0	16
6438	125.621953333333	10548.757499918125	8104.495	0	784
6438	125.621953333333	10550.762099918124	5240.904	0	0
6438	125.621953333333	10554.420348355625	5055.809	0	0
6438	125.621953333333	10554.771299918124	3881.7107	0	0
6438	125.621953333333	10555.422648355625	3578.2048	0	0
6438	125.621953333333	10557.427248355625	2165.6624	0	16
6438	125.621953333333	10558.429548355625	4074.8508	0	784
6438	125.621953333333	10559.431848355625	2721.7888	0	16
6438	125.621953333333	10564.515092467813	27.64636	0	0
6438	125.621953333333	10566.443071662916	1218.021	0	0
6438	125.621953333333	10566.447948355624	92.62404	0	0
6438	125.621953333333	10567.521992467813	927.72424	0	0
6438	125.621953333333	10568.447671662916	1517.3085	0	16
6438	125.621953333333	10569.449971662916	2228.4575	0	16
6438	125.621953333333	10569.526592467813	675.3567	0	16
6438	125.621953333333	10570.452271662916	2645.8357	0	784
6438	125.621953333333	10570.528892467813	233.67047	0	16
6438	125.621953333333	10570.528892467813	1921.566	0	16
6438	125.621953333333	10571.531192467812	1792.2162	0	16
6438	125.621953333333	10571.531192467812	505.16293	0	16
6438	125.621953333333	10572.456871662915	3410.5115	0	0
6438	125.621953333333	10572.533492467814	1491.3306	0	16
6438	125.621953333333	10572.533492467814	2035.6565	0	16
6438	125.621953333333	10573.459171662915	3086.2183	0	0
6438	125.621953333333	10577.468371662915	2437.504	0	0
6438	125.621953333333	10578.547292467814	82.10084	0	0
6438	125.621953333333	10578.547292467814	46.02551	0	0
6438	125.621953333333	10606.211993064375	1044.6033	0	0
6438	125.621953333333	10606.211993064375	4650.621	0	0
6438	125.621953333333	10609.218893064375	1689.2621	0	16
6438	125.621953333333	10610.221193064375	2051.9226	0	16
6438	125.621953333333	10610.250843003203	1962.6907	0	16
6438	125.621953333333	10611.253143003201	2417.5708	0	16
6438	125.621953333333	10614.230393064374	4919.8286	0	0
6438	125.621953333333	10614.230393064374	568.0127	0	0
6438	125.621953333333	10615.262343003202	2791.66	0	0
6438	125.621953333333	10618.239593064374	47.724648	0	0
6438	125.621953333333	10618.269243003202	5152.949	0	0
6438	125.621953333333	10619.271543003202	8386.91	0	0
6438	125.621953333333	10628.44916359	34.948795	0	0
6438	125.621953333333	10629.45146359	3965.0305	0	0
6438	125.621953333333	10632.45836359	6812.7974	0	16
6438	125.621953333333	10632.494836530313	28.951965	0	16
6438	125.621953333333	10633.46066359	2337.737	0	16
6438	125.621953333333	10633.497136530315	166.05562	0	16
6438	125.621953333333	10634.46296359	2853.997	0	16
6438	125.621953333333	10634.499436530314	490.44556	0	16
6438	125.621953333333	10635.46526359	3183.6716	0	16
6438	125.621953333333	10636.504036530314	1529.5364	0	16
6438	125.621953333333	10637.469863589999	1494.0012	0	16
6438	125.621953333333	10637.506336530314	2666.0557	0	16
6438	125.621953333333	10638.508636530314	2079.2522	0	16
6438	125.621953333333	10639.510936530314	2322.1028	0	16
6438	125.621953333333	10640.476763589999	1217.1176	0	16
6438	125.621953333333	10641.479063589999	295.1239	0	16
6438	125.621953333333	10642.48136359	2947.5464	0	784
6438	125.621953333333	10643.520136530315	542.55426	0	16
6438	125.621953333333	10645.524736530315	249.82655	0	0
6438	125.621953333333	10648.531636530315	21.398129	0	0
6438	125.621953333333	10649.983185710002	3676.1936	0	0
6438	125.621953333333	10651.98778571	3151.1958	0	16
6438	125.621953333333	10652.990085710002	3703.3884	0	16
6438	125.621953333333	10653.99238571	4664.362	0	16
6438	125.621953333333	10654.99468571	1552.6936	0	16
6438	125.621953333333	10658.00158571	4562.3457	0	0
6438	125.621953333333	10706.609170876874	25.620337	0	0
6438	125.621953333333	10711.620670876875	821.69293	0	16
6438	125.621953333333	10712.622970876875	1919.8538	0	16
6438	125.621953333333	10712.622970876875	2467.5908	0	16
6438	125.621953333333	10713.625270876875	1813.0358	0	16
6438	125.621953333333	10713.625270876875	1299.3711	0	16
6438	125.621953333333	10715.629870876875	603.76434	0	0
6438	125.621953333333	10715.629870876875	1161.4377	0	0
6438	125.621953333333	10718.636770876874	20.354868	0	0
6438	125.621953333333	10718.636770876874	309.22128	0	0
6438	125.621953333333	10734.802809744062	43.226936	0	0
6438	125.621953333333	10739.814309744062	3584.019	0	16
6438	125.621953333333	10740.816609744063	4034.8208	0	16
6438	125.621953333333	10741.818909744063	3560.7505	0	16
6438	125.621953333333	10744.825809744063	1473.5828	0	0
6438	125.621953333333	10747.832709744062	297.85306	0	0
6438	125.621953333333	10750.839609744062	36.627174	0	0
6438	125.621953333333	10825.548806814375	1909.9232	0	16
6438	125.621953333333	10826.551106814375	2879.2244	0	16
6438	125.621953333333	10827.553406814375	2361.1875	0	16
6438	125.621953333333	10828.555706814375	1647.1783	0	16
6438	125.621953333333	10829.558006814375	6163.935	0	16
6438	125.621953333333	10836.574106814372	67.59904	0	16
6438	125.621953333333	10837.576406814373	32.0418	0	16
6438	125.621953333333	10838.0521291475	2639.2026	0	0
6438	125.621953333333	10838.578706814373	14.450891	0	16
6438	125.621953333333	10840.0567291475	2460.0935	0	0
6438	125.621953333333	10842.0613291475	7820.589	0	16
6438	125.621953333333	10843.0636291475	2762.0671	0	16
6438	125.621953333333	10844.065929147499	9833.621	0	784
6438	125.621953333333	10854.0889291475	23.157215	0	0
6438	125.621953333333	10869.001387992366	49.167458	0	0
6438	125.621953333333	10872.008287992367	1790.9962	0	0
6438	125.621953333333	10874.012887992367	4676.1514	0	16
6438	125.621953333333	10875.015187992367	4202.284	0	16
6438	125.621953333333	10876.017487992365	5032.9155	0	784
6438	125.621953333333	10877.019787992367	2341.6396	0	16
6438	125.621953333333	10878.022087992367	2415.3071	0	16
6438	125.621953333333	10880.026687992367	1476.2893	0	0
6438	125.621953333333	10882.031287992366	1764.9528	0	0
6438	125.621953333333	10883.033587992368	5104.956	0	0
6438	125.621953333333	10885.038187992366	49.20112	0	0
6438	125.621953333333	10911.488821332605	26.159262	0	0
6438	125.621953333333	10914.495721332605	966.36084	0	0
6438	125.621953333333	10916.500321332605	2253.4038	0	16
6438	125.621953333333	10917.502621332605	2613.3943	0	16
6438	125.621953333333	10918.504921332606	2047.4762	0	16
6438	125.621953333333	10919.890946725624	3750.7588	0	16
6438	125.621953333333	10920.509521332606	1384.0166	0	0
6438	125.621953333333	10920.893246725625	3034.2725	0	16
6438	125.621953333333	10921.895546725626	4719.58	0	16
6438	125.621953333333	10922.514121332602	1910.5281	0	0
6438	125.621953333333	10922.897846725624	5214.083	0	16
6438	125.621953333333	10923.900146725626	1797.2256	0	16
6438	125.621953333333	10924.518721332603	620.56934	0	0
6438	125.621953333333	10931.545721718438	1247.5654	0	16
6438	125.621953333333	10932.548021718438	2299.513	0	784
6438	125.621953333333	10933.550321718436	1702.7054	0	16
6438	125.621953333333	10934.552621718436	1264.3123	0	16
6438	125.621953333333	10935.554921718436	1222.2473	0	16
6438	125.621953333333	10937.559521718436	2271.4902	0	0
6438	125.621953333333	10938.255704256639	1492.557	0	0
6438	125.621953333333	10939.25800425664	1831.8582	0	0
6438	125.621953333333	10941.262604256639	1128.9006	0	0
6438	125.621953333333	10941.568721718437	37.607647	0	0
6438	125.621953333333	10942.264904256639	1046.2911	0	0
6438	125.621953333333	10947.27640425664	411.52246	0	0
6438	125.621953333333	10960.518355702812	15.632989	0	0
6438	125.621953333333	10963.525255702813	590.22284	0	0
6438	125.621953333333	10963.525255702813	743.2796	0	0
6438	125.621953333333	10965.529855702813	56.402283	0	0
6438	125.621953333333	10965.529855702813	1225.7545	0	16
6438	125.621953333333	10966.532155702813	1357.3826	0	16
6438	125.621953333333	10966.532155702813	604.89453	0	16
6438	125.621953333333	10967.534455702811	1309.6506	0	16
6438	125.621953333333	10967.534455702811	1688.4666	0	16
6438	125.621953333333	10972.545955702812	245.96948	0	0
6438	125.621953333333	10972.545955702812	1230.9452	0	0
6438	125.621953333333	10976.555155702812	17.996304	0	0
6438	125.621953333333	10983.600394509687	78.06859	0	0
6438	125.621953333333	10983.600394509687	43.99639	0	0
6438	125.621953333333	10983.600394509687	5796.8667	0	0
6438	125.621953333333	10983.600394509687	3266.8862	0	0
6438	125.621953333333	10985.604994509687	55.737537	0	0
6438	125.621953333333	10985.604994509687	31.411488	0	0
6438	125.621953333333	10985.604994509687	496.03314	0	0
6438	125.621953333333	10985.604994509687	279.5448	0	0
6438	125.621953333333	10987.609594509688	580.549	0	16
6438	125.621953333333	10987.609594509688	535.49036	0	16
6438	125.621953333333	10987.609594509688	301.7813	0	16
6438	125.621953333333	10987.609594509688	1030.1445	0	16
6438	125.621953333333	10988.611894509688	1140.767	0	16
6438	125.621953333333	10988.611894509688	498.48087	0	16
6438	125.621953333333	10989.614194509688	265.13736	0	16
6438	125.621953333333	10989.614194509688	620.2844	0	16
6438	125.621953333333	10989.614194509688	1100.6523	0	16
6438	125.621953333333	10989.614194509688	470.46817	0	16
6438	125.621953333333	10990.616494509688	1065.4913	0	16
6438	125.621953333333	10990.616494509688	1301.6099	0	784
6438	125.621953333333	10996.616785321094	1606.1815	0	0
6438	125.621953333333	10998.621385321094	1483.0721	0	16
6438	125.621953333333	10998.634894509687	15.124395	0	0
6438	125.621953333333	10999.623685321094	1297.6533	0	16
6438	125.621953333333	11000.625985321092	1293.9572	0	16
6438	125.621953333333	11009.646685321093	17.20441	0	0
6438	125.621953333333	11018.801953749688	2338.1255	0	16
6438	125.621953333333	11019.804253749688	2521.6233	0	784
6438	125.621953333333	11020.806553749686	1100.9706	0	16
6438	125.621953333333	11023.813453749686	1020.01666	0	0
6438	125.621953333333	11029.827253749687	17.351925	0	0
6438	125.621953333333	11063.113628255665	15.012766	0	0
6438	125.621953333333	11064.115928255665	89.84334	0	0
6438	125.621953333333	11068.125128255666	1461.6809	0	16
6438	125.621953333333	11069.127428255664	1736.6746	0	16
6438	125.621953333333	11070.129728255664	1766.5575	0	16
6438	125.621953333333	11072.134328255665	2833.9697	0	0
6438	125.621953333333	11074.138928255665	423.50406	0	0
6438	125.621953333333	11079.150428255665	19.812357	0	0
6438	125.621953333333	11098.247231501875	379.91846	0	16
6438	125.621953333333	11098.247231501875	2177.552	0	16
6438	125.621953333333	11099.249531501875	2437.3167	0	16
6438	125.621953333333	11099.249531501875	968.76294	0	16
6438	125.621953333333	11100.251831501875	2378.5103	0	16
6438	125.621953333333	11100.251831501875	440.2421	0	16
6438	125.621953333333	11100.404873971718	26.91998	0	0
6438	125.621953333333	11102.256431501875	2002.5131	0	0
6438	125.621953333333	11102.256431501875	1624.2786	0	0
6438	125.621953333333	11102.409473971718	2662.953	0	0
6438	125.621953333333	11103.411773971719	1049.1771	0	0
6438	125.621953333333	11104.261031501874	771.24615	0	0
6438	125.621953333333	11104.261031501874	2812.838	0	0
6438	125.621953333333	11105.416373971719	3266.496	0	16
6438	125.621953333333	11106.418673971719	2497.2683	0	16
6438	125.621953333333	11107.420973971719	1620.5532	0	16
6438	125.621953333333	11109.272531501874	36.825096	0	0
6438	125.621953333333	11110.274831501874	17.006828	0	0
6438	125.621953333333	11110.42787397172	2685.3896	0	0
6438	125.621953333333	11111.43017397172	1667.4156	0	0
6438	125.621953333333	11114.43707397172	153.08742	0	0
6438	125.621953333333	11116.350666598672	2027.279	0	0
6438	125.621953333333	11116.44167397172	38.15338	0	0
6438	125.621953333333	11117.443973971718	17.64299	0	0
6438	125.621953333333	11118.355266598672	1810.399	0	16
6438	125.621953333333	11118.449788747968	3586.8638	0	0
6438	125.621953333333	11119.357566598672	2683.6233	0	16
6438	125.621953333333	11120.359866598674	4623.28	0	784
6438	125.621953333333	11120.454388747969	4420.6763	0	0
6438	125.621953333333	11121.153391949487	875.42163	0	0
6438	125.621953333333	11121.362166598672	2736.751	0	16
6438	125.621953333333	11122.458988747969	2096.8386	0	16
6438	125.621953333333	11123.157991949487	1520.1677	1	48
6438	125.621953333333	11123.461288747969	2411.8584	0	16
6438	125.621953333333	11124.160291949487	1806.3322	1	48
6438	125.621953333333	11124.369066598672	2883.7769	0	0
6438	125.621953333333	11124.463588747969	3940.974	0	16
6438	125.621953333333	11125.162591949487	1028.5171	12426	112
6438	125.621953333333	11126.164891949486	1613.9785	12426	112
6438	125.621953333333	11126.373666598673	3600.9084	0	0
6438	125.621953333333	11126.46818874797	1570.2495	0	0
6438	125.621953333333	11127.167191949487	1197.9653	12426	112
6438	125.621953333333	11128.169491949488	3060.399	12426	112
6438	125.621953333333	11129.475088747968	460.91745	0	0
6438	125.621953333333	11130.334050534218	108.19819	0	0
6438	125.621953333333	11130.334050534218	64.57259	0	0
6438	125.621953333333	11130.334050534218	2428.1594	0	0
6438	125.621953333333	11130.334050534218	1449.1237	0	0
6438	125.621953333333	11130.382866598673	34.839676	0	0
6438	125.621953333333	11131.176391949488	1565.492	0	0
6438	125.621953333333	11131.479688747968	2965.4148	0	0
6438	125.621953333333	11132.338650534219	419.50607	0	0
6438	125.621953333333	11132.338650534219	638.35297	0	0
6438	125.621953333333	11132.338650534219	702.92664	0	0
6438	125.621953333333	11132.338650534219	1069.6277	0	0
6438	125.621953333333	11134.343250534219	1494.9907	0	0
6438	125.621953333333	11134.343250534219	892.2093	0	0
6438	125.621953333333	11135.127406942187	35.28702	0	0
6438	125.621953333333	11135.345550534219	1675.7825	0	0
6438	125.621953333333	11135.345550534219	1000.10565	0	0
6438	125.621953333333	11135.345550534219	44.05215	0	0
6438	125.621953333333	11136.176932539609	39.834656	0	0
6438	125.621953333333	11136.187891949487	21.219727	0	0
6438	125.621953333333	11138.134306942187	1230.585	0	16
6438	125.621953333333	11138.179289394218	2430.0823	0	16
6438	125.621953333333	11138.181532539607	2559.1003	7935	112
6438	125.621953333333	11139.136606942187	1066.3566	0	16
6438	125.621953333333	11139.136606942187	2236.3306	0	48
6438	125.621953333333	11139.18383253961	2529.5005	0	16
6438	125.621953333333	11140.138906942188	2953.6035	0	48
6438	125.621953333333	11140.138906942188	2909.8127	0	16
6438	125.621953333333	11141.137947290496	21.09787	0	0
6438	125.621953333333	11141.141206942188	223.8034	0	16
6438	125.621953333333	11141.141206942188	3316.7256	0	16
6438	125.621953333333	11141.188432539608	4078.076	7935	112
6438	125.621953333333	11142.143506942186	2131.331	7935	112
6438	125.621953333333	11142.188489394219	1132.0004	0	16
6438	125.621953333333	11142.190732539608	1933.3356	0	48
6438	125.621953333333	11143.142547290494	393.3615	0	16
6438	125.621953333333	11143.145806942188	2832.223	0	16
6438	125.621953333333	11143.145806942188	330.75998	0	16
6438	125.621953333333	11143.190789394219	3721.274	0	16
6438	125.621953333333	11143.19303253961	4697.216	7935	112
6438	125.621953333333	11144.193089394217	6639.973	0	16
6438	125.621953333333	11144.195332539608	3206.4048	0	16
6438	125.621953333333	11145.147147290496	606.3981	0	16
6438	125.621953333333	11145.150406942188	1608.9628	0	16
6438	125.621953333333	11145.195389394217	4636.76	7935	112
6438	125.621953333333	11145.197632539608	3150.95	0	16
6438	125.621953333333	11145.368550534218	15.378065	0	0
6438	125.621953333333	11145.368550534218	25.767569	0	0
6438	125.621953333333	11146.149447290496	1862.0264	7935	112
6438	125.621953333333	11146.152706942186	1068.8071	0	16
6438	125.621953333333	11147.151747290494	2552.9175	7935	112
6438	125.621953333333	11147.155006942186	661.0741	0	48
6438	125.621953333333	11147.199989394217	1546.4946	0	48
6438	125.621953333333	11148.154047290494	2037.1871	7935	112
6438	125.621953333333	11148.157306942187	382.2616	0	16
6438	125.621953333333	11149.156347290496	2262.399	7935	112
6438	125.621953333333	11149.159606942187	66.0808	0	16
6438	125.621953333333	11149.159606942187	207.7503	0	16
6438	125.621953333333	11150.158647290496	2419.2432	0	48
6438	125.621953333333	11150.161906942187	106.80029	0	16
6438	125.621953333333	11152.163247290495	1780.3667	0	0
6438	125.621953333333	11152.166506942187	24.15992	0	0
6438	125.621953333333	11153.165547290495	1313.0763	0	0
6438	125.621953333333	11155.170147290495	196.18472	0	0
6438	125.621953333333	11155.186356632941	2177.9705	0	0
6438	125.621953333333	11156.172447290495	65.64086	0	0
6438	125.621953333333	11156.188656632943	532.45966	0	0
6438	125.621953333333	11158.177047290495	14.91304	0	0
6438	125.621953333333	11158.193256632941	2798.0632	0	16
6438	125.621953333333	11159.195556632942	1024.046	0	16
6438	125.621953333333	11160.197856632942	2730.071	0	16
6438	125.621953333333	11163.204756632942	1455.4459	0	0
6438	125.621953333333	11165.209356632942	1543.5859	0	0
6438	125.621953333333	11166.133478884687	103.682785	0	0
6438	125.621953333333	11166.133478884687	2490.5518	0	0
6438	125.621953333333	11169.218556632943	24.030392	0	0
6438	125.621953333333	11170.142678884687	1451.7955	0	0
6438	125.621953333333	11170.142678884687	1399.3416	0	0
6438	125.621953333333	11171.144978884688	452.29245	0	0
6438	125.621953333333	11171.144978884688	1633.103	0	0
6438	125.621953333333	11175.154178884688	798.18823	0	0
6438	125.621953333333	11175.154178884688	2111.0598	0	0
6438	125.621953333333	11178.161078884687	190.78322	0	0
6438	125.621953333333	11178.161078884687	2414.6306	0	0
6438	125.621953333333	11246.219867205	2488.364	0	0
6438	125.621953333333	11248.224467205	1373.1582	0	16
6438	125.621953333333	11249.226767205	3073.6519	0	16
6438	125.621953333333	11249.400285915937	4163.4756	0	0
6438	125.621953333333	11250.229067205	1671.8096	0	16
6438	125.621953333333	11251.231367205	1787.0381	0	16
6438	125.621953333333	11251.404885915937	2974.4	0	16
6438	125.621953333333	11252.407185915938	4445.948	0	784
6438	125.621953333333	11253.409485915938	4101.685	0	16
6438	125.621953333333	11255.414085915938	2176.1497	0	0
6438	125.621953333333	11255.73822488078	26.206108	0	0
6438	125.621953333333	11258.420985915936	4121.308	0	0
6438	125.621953333333	11259.423285915937	1882.2444	0	0
6438	125.621953333333	11260.749724880781	1832.0667	0	16
6438	125.621953333333	11261.752024880781	2645.6792	0	16
6438	125.621953333333	11261.752024880781	3428.728	0	16
6438	125.621953333333	11262.754324880781	2314.3198	0	16
6438	125.621953333333	11263.756624880782	2318.168	0	16
6438	125.621953333333	11263.756624880782	1494.5977	0	16
6438	125.621953333333	11264.434785915937	11.190543	0	0
6438	125.621953333333	11265.93330533	307.58356	0	0
6438	125.621953333333	11266.875194474742	2816.971	0	0
6438	125.621953333333	11266.93560533	2428.0154	0	0
6438	125.621953333333	11268.87979447474	5268.5854	0	784
6438	125.621953333333	11268.94020533	2281.5542	0	16
6438	125.621953333333	11269.77042488078	184.14882	0	0
6438	125.621953333333	11269.77042488078	2477.1145	0	0
6438	125.621953333333	11269.882094474742	1775.3062	0	16
6438	125.621953333333	11269.94250533	1629.3752	0	16
6438	125.621953333333	11270.88439447474	2956.6455	0	16
6438	125.621953333333	11270.94480533	1636.3367	0	16
6438	125.621953333333	11271.77502488078	47.41866	0	0
6438	125.621953333333	11271.886694474742	2688.1714	0	16
6438	125.621953333333	11272.88899447474	1160.7854	0	16
6438	125.621953333333	11273.77962488078	10.013077	0	0
6438	125.621953333333	11275.956305329997	350.13437	0	0
6438	125.621953333333	11276.958605329997	3891.7632	0	0
6438	125.621953333333	11282.7752206425	13.24996	0	0
6438	125.621953333333	11287.7867206425	1176.7189	0	16
6438	125.621953333333	11287.7867206425	459.46237	0	16
6438	125.621953333333	11288.7890206425	1337.6707	0	16
6438	125.621953333333	11288.7890206425	282.17056	0	16
6438	125.621953333333	11289.7913206425	1326.8507	0	16
6438	125.621953333333	11289.7913206425	220.55968	0	16
6438	125.621953333333	11292.7982206425	908.5662	0	16
6438	125.621953333333	11292.7982206425	683.3194	0	16
6438	125.621953333333	11293.800520642499	169.43864	0	16
6438	125.621953333333	11293.800520642499	460.0992	0	16
6438	125.621953333333	11294.802820642499	1100.0701	0	16
6438	125.621953333333	11294.802820642499	288.31638	0	16
6438	125.621953333333	11297.809720642499	1689.0605	0	0
6438	125.621953333333	11297.809720642499	48.508606	0	0
6438	125.621953333333	11353.81698923625	14.241239	0	0
6438	125.621953333333	11354.81928923625	1643.0345	0	0
6438	125.621953333333	11358.82848923625	2337.0212	0	16
6438	125.621953333333	11359.17209783	2126.4702	0	16
6438	125.621953333333	11359.83078923625	2825.517	0	16
6438	125.621953333333	11360.17439783	2906.023	0	16
6438	125.621953333333	11360.83308923625	1539.3411	0	16
6438	125.621953333333	11361.17669783	4086.636	0	16
6438	125.621953333333	11362.17899783	4473.3716	0	16
6438	125.621953333333	11363.18129783	5658.115	0	784
6438	125.621953333333	11363.83998923625	852.2357	0	0
6438	125.621953333333	11365.562020616457	4439.21	0	0
6438	125.621953333333	11365.844589236249	2095.1145	0	0
6438	125.621953333333	11367.566620616457	1903.0381	0	0
6438	125.621953333333	11368.19279783	2146.9526	0	0
6438	125.621953333333	11368.85148923625	85.40418	0	0
6438	125.621953333333	11369.19509783	5468.8716	0	0
6438	125.621953333333	11369.571220616457	1990.8438	0	16
6438	125.621953333333	11370.573520616457	4182.1133	0	16
6438	125.621953333333	11370.85608923625	13.721462	0	0
6438	125.621953333333	11371.575820616457	1361.321	0	16
6438	125.621953333333	11373.580420616458	3560.3638	0	0
6438	125.621953333333	11374.582720616456	1201.9508	0	0
6438	125.621953333333	11380.596520616456	26.647898	0	0
6438	125.621953333333	11426.924812098438	21.74295	0	16
6438	125.621953333333	11427.92711209844	6408.3784	0	0
6438	125.621953333333	11427.92711209844	134.41418	0	16
6438	125.621953333333	11428.929412098438	426.43558	0	16
6438	125.621953333333	11428.929412098438	3662.9165	0	0
6438	125.621953333333	11432.938612098438	2059.8984	0	16
6438	125.621953333333	11433.940912098438	2417.8357	0	16
6438	125.621953333333	11433.940912098438	535.099	0	16
6438	125.621953333333	11434.943212098438	1908.6827	0	16
6438	125.621953333333	11436.947812098439	2059.185	0	0
6438	125.621953333333	11436.947812098439	1298.7954	0	0
6438	125.621953333333	11438.952412098437	562.994	0	0
6438	125.621953333333	11439.954712098439	1257.414	0	0
6438	125.621953333333	11439.954712098439	334.29276	0	0
6438	125.621953333333	11444.96621209844	10.64946	0	0
6438	125.621953333333	11538.00215298625	354.41812	0	0
6438	125.621953333333	11538.00215298625	491.42026	0	0
6438	125.621953333333	11539.00445298625	1076.0558	0	0
6438	125.621953333333	11539.00445298625	380.04263	0	0
6438	125.621953333333	11539.263841456697	3517.1711	0	0
6438	125.621953333333	11540.266141456697	3022.178	0	0
6438	125.621953333333	11542.01135298625	1482.832	0	16
6438	125.621953333333	11542.270741456698	2117.9895	0	16
6438	125.621953333333	11543.01365298625	3351.5273	0	16
6438	125.621953333333	11543.01365298625	2934.0256	0	16
6438	125.621953333333	11543.273041456698	2442.8206	0	16
6438	125.621953333333	11544.01595298625	617.08295	0	16
6438	125.621953333333	11544.01595298625	2655.3328	0	16
6438	125.621953333333	11544.275341456698	1557.453	0	16
6438	125.621953333333	11545.01825298625	2170.8696	0	16
6438	125.621953333333	11545.01825298625	1497.2936	0	16
6438	125.621953333333	11546.279941456698	2607.8733	0	0
6438	125.621953333333	11547.282241456698	1735.1664	0	0
6438	125.621953333333	11554.03895298625	14.261516	0	0
6438	125.621953333333	11586.4076681425	19.172415	0	0
6438	125.621953333333	11587.439827780314	2439.6113	0	16
6438	125.621953333333	11588.442127780312	4574.082	0	16
6438	125.621953333333	11589.444427780312	1855.0874	0	16
6438	125.621953333333	11591.449027780312	5418.242	0	16
6438	125.621953333333	11592.451327780313	7049.537	0	16
6438	125.621953333333	11593.453627780313	8119.148	0	16
6438	125.621953333333	11594.455927780313	7567.5806	0	16
6438	125.621953333333	11595.458227780313	12604.574	0	784
6438	125.621953333333	11596.460527780313	1880.7877	0	16
6438	125.621953333333	11597.462827780313	2452.5054	0	16
6438	125.621953333333	11604.449068142498	11.9281225	0	0
6438	125.621953333333	11606.272923064374	26.078932	0	0
6438	125.621953333333	11607.275223064375	163.86253	0	0
6438	125.621953333333	11607.275223064375	112.39975	0	0
6438	125.621953333333	11610.282123064375	708.2937	0	0
6438	125.621953333333	11610.282123064375	1960.9681	0	0
6438	125.621953333333	11612.286723064375	3163.261	0	16
6438	125.621953333333	11612.286723064375	732.18085	0	16
6438	125.621953333333	11613.289023064375	1348.1777	0	16
6438	125.621953333333	11614.291323064375	2130.9058	0	16
6438	125.621953333333	11615.293623064375	3602.3643	0	784
6438	125.621953333333	11615.293623064375	2415.7983	0	16
6438	125.621953333333	11624.314323064375	16.65001	0	0
6438	125.621953333333	11651.43101384323	2027.3938	0	0
6438	125.621953333333	11653.435613843232	1900.0956	0	16
6438	125.621953333333	11654.43791384323	3575.3855	0	16
6438	125.621953333333	11655.44021384323	5197.478	0	784
6438	125.621953333333	11658.44711384323	3157.453	0	0
6438	125.621953333333	11659.449413843231	4276.2725	0	0
6438	125.621953333333	11662.456313843231	2806.9268	0	0
6438	125.621953333333	11707.581949959766	2136.7954	0	16
6438	125.621953333333	11708.584249959767	802.1701	0	16
6438	125.621953333333	11709.586549959766	1396.1642	0	16
6438	125.621953333333	11710.588849959766	1209.0653	0	16
6438	125.621953333333	11712.593449959766	1740.0918	0	0
6438	125.621953333333	11722.225772206719	3372.2107	0	16
6438	125.621953333333	11723.228072206719	5882.9937	0	784
6438	125.621953333333	11724.230372206717	3101.985	0	16
6438	125.621953333333	11725.232672206717	1292.6405	0	16
6438	125.621953333333	11734.253372206718	30.40025	0	0
6438	125.621953333333	11750.288835915937	161.57545	0	0
6438	125.621953333333	11751.291135915937	526.6431	0	0
6438	125.621953333333	11753.295735915937	3996.512	0	16
6438	125.621953333333	11754.277307272501	15.732397	0	0
6438	125.621953333333	11754.298035915937	1904.5629	0	16
6438	125.621953333333	11755.300335915937	5579.2593	0	784
6438	125.621953333333	11756.302635915938	4393.5127	0	16
6438	125.621953333333	11756.66878017375	1981.6672	0	16
6438	125.621953333333	11757.022576801355	1980.4055	0	0
6438	125.621953333333	11757.284207272502	725.0171	0	16
6438	125.621953333333	11757.304935915938	2372.621	0	16
6438	125.621953333333	11757.67108017375	2488.84	0	16
6438	125.621953333333	11758.67338017375	3622.6785	0	16
6438	125.621953333333	11759.027176801355	1910.9799	0	16
6438	125.621953333333	11759.2888072725	1722.0769	0	16
6438	125.621953333333	11759.2888072725	48.40568	0	0
6438	125.621953333333	11759.67568017375	2264.627	0	16
6438	125.621953333333	11760.029476801355	2665.1196	0	16
6438	125.621953333333	11760.291107272502	1858.9084	0	16
6438	125.621953333333	11760.311835915936	1770.0278	0	16
6438	125.621953333333	11761.031776801356	2351.8694	0	16
6438	125.621953333333	11761.2934072725	2103.6216	0	16
6438	125.621953333333	11761.2934072725	551.4817	0	16
6438	125.621953333333	11761.314135915936	4094.8196	0	16
6438	125.621953333333	11761.68028017375	3413.5337	0	0
6438	125.621953333333	11762.2957072725	506.6965	0	16
6438	125.621953333333	11762.2957072725	1933.2253	0	16
6438	125.621953333333	11762.682580173747	998.1409	0	0
6438	125.621953333333	11763.036376801356	1788.845	0	0
6438	125.621953333333	11765.040976801352	690.9515	0	0
6438	125.621953333333	11766.043276801352	1864.1344	0	0
6438	125.621953333333	11766.3049072725	554.2256	0	0
6438	125.621953333333	11766.3049072725	2660.1843	0	0
6438	125.621953333333	11767.327935915937	19.558563	0	0
6438	125.621953333333	11768.696380173747	30.474485	0	0
6438	125.621953333333	11769.311807272501	104.177	0	0
6438	125.621953333333	11769.311807272501	712.0805	0	0
6438	125.621953333333	11769.35391127866	3283.6316	0	0
6438	125.621953333333	11772.36081127866	5452.7266	0	784
6438	125.621953333333	11773.36311127866	1564.1913	0	16
6438	125.621953333333	11774.36541127866	3010.685	0	16
6438	125.621953333333	11776.370011278661	2643.3308	0	0
6438	125.621953333333	11778.374611278661	2314.8325	0	0
6438	125.621953333333	11780.37921127866	771.53674	0	0
6438	125.621953333333	11781.38151127866	460.9848	0	0
6438	125.621953333333	11784.38841127866	72.97187	0	0
6438	125.621953333333	11801.4139589025	4742.6914	0	784
6438	125.621953333333	11802.4162589025	2627.349	0	16
6438	125.621953333333	11803.4185589025	3828.1956	0	16
6438	125.621953333333	11804.4208589025	4374.1685	0	16
6438	125.621953333333	11805.423158902498	2680.9849	0	16
6438	125.621953333333	11807.427758902499	3752.805	0	0
6438	125.621953333333	11811.4369589025	654.64197	0	0
6438	125.621953333333	11813.4415589025	44.706436	0	0
6438	125.621953333333	11816.431145230625	2646.6619	0	0
6438	125.621953333333	11816.431145230625	385.60095	0	0
6438	125.621953333333	11819.438045230625	2062.3684	0	16
6438	125.621953333333	11820.440345230625	2449.2285	0	16
6438	125.621953333333	11821.442645230625	2538.3523	0	16
6438	125.621953333333	11821.442645230625	1212.733	0	16
6438	125.621953333333	11822.444945230625	2341.239	0	16
6438	125.621953333333	11822.444945230625	32.72825	0	0
6438	125.621953333333	11827.456445230624	415.36145	0	0
6438	125.621953333333	11830.463345230624	66.38168	0	0
6438	125.621953333333	11857.712428310235	2961.2334	0	0
6438	125.621953333333	11861.721628310235	2442.7395	0	16
6438	125.621953333333	11862.723928310235	965.1753	0	16
6438	125.621953333333	11863.726228310235	2007.3965	0	16
6438	125.621953333333	11864.728528310236	1750.4882	0	16
6438	125.621953333333	11865.730828310236	1902.7448	0	16
6438	125.621953333333	11866.733128310236	2435.8354	0	784
6438	125.621953333333	11868.737728310236	601.17395	0	0
6438	125.621953333333	11870.742328310236	2663.9229	0	0
6438	125.621953333333	11871.744628310236	3252.1624	0	0
6438	125.621953333333	11873.749228310237	29.241646	0	0
6438	125.621953333333	11873.781150624687	101.571655	0	0
6438	125.621953333333	11876.788050624687	1559.819	0	16
6438	125.621953333333	11877.790350624688	1380.6343	0	16
6438	125.621953333333	11878.792650624688	3307.7258	0	16
6438	125.621953333333	11879.794950624686	2615.3086	0	16
6438	125.621953333333	11880.797250624686	3567.8362	0	784
6438	125.621953333333	11882.801850624686	1078.3607	0	0
6438	125.621953333333	11885.808750624687	1484.5736	0	0
6438	125.621953333333	11886.402570358438	4430.7695	0	16
6438	125.621953333333	11887.404870358438	5455.6646	0	16
6438	125.621953333333	11887.813350624687	1479.3751	0	0
6438	125.621953333333	11888.407170358438	2821.912	0	16
6438	125.621953333333	11889.409470358438	2834.9697	0	16
6438	125.621953333333	11894.101279215	1682.3159	0	0
6438	125.621953333333	11894.420970358438	2977.7312	0	0
6438	125.621953333333	11896.105879215	3825.2612	0	0
6438	125.621953333333	11896.425570358437	4598.6787	0	0
6438	125.621953333333	11899.112779215	4227.6675	0	16
6438	125.621953333333	11899.432470358437	19.31798	0	0
6438	125.621953333333	11900.115079215	2712.8047	0	16
6438	125.621953333333	11901.117379215	5495.4424	0	784
6438	125.621953333333	11901.25564025241	28.654148	0	0
6438	125.621953333333	11904.124279214999	845.91345	0	0
6438	125.621953333333	11904.26254025241	2580.877	0	0
6438	125.621953333333	11906.26714025241	3208.1465	0	16
6438	125.621953333333	11907.26944025241	6084.699	0	784
6438	125.621953333333	11908.271740252409	3469.2644	0	16
6438	125.621953333333	11909.27404025241	3834.2563	0	16
6438	125.621953333333	11910.27634025241	3757.5022	0	16
6438	125.621953333333	11918.29474025241	57.11904	0	0
6438	125.621953333333	11919.057724587812	1285.5757	0	0
6438	125.621953333333	11919.29704025241	26.803558	0	0
6438	125.621953333333	11921.062324587812	2366.869	0	16
6438	125.621953333333	11921.781742751875	531.3436	0	0
6438	125.621953333333	11922.064624587812	4052.3232	0	16
6438	125.621953333333	11922.784042751875	534.02435	0	0
6438	125.621953333333	11923.066924587813	1502.5708	0	16
6438	125.621953333333	11924.069224587813	3634.6958	0	16
6438	125.621953333333	11924.788642751875	2122.984	0	16
6438	125.621953333333	11925.071524587813	5905.983	0	784
6438	125.621953333333	11925.790942751875	4191.1655	0	16
6438	125.621953333333	11926.073824587813	3821.6023	0	16
6438	125.621953333333	11926.793242751875	1593.6724	0	16
6438	125.621953333333	11927.076124587813	1629.8625	0	16
6438	125.621953333333	11928.078424587811	1767.8966	0	16
6438	125.621953333333	11928.797842751876	1985.2814	0	0
6438	125.621953333333	11929.800142751874	1304.6825	0	0
6438	125.621953333333	11934.092224587812	57.204506	0	0
6438	125.621953333333	11937.531553694165	21.763815	0	0
6438	125.621953333333	11939.46893173625	2315.354	0	16
6438	125.621953333333	11940.47123173625	4660.669	0	784
6438	125.621953333333	11941.47353173625	2340.422	0	16
6438	125.621953333333	11943.47813173625	2502.6404	0	0
6438	125.621953333333	11943.545353694166	2571.3052	0	16
6438	125.621953333333	11944.480431736249	1033.0098	0	0
6438	125.621953333333	11944.547653694166	3910.1328	0	784
6438	125.621953333333	11945.549953694166	3128.509	0	16
6438	125.621953333333	11948.530545065469	1797.4026	0	0
6438	125.621953333333	11948.556853694165	5535.7324	0	0
6438	125.621953333333	11949.49193173625	68.44593	0	0
6438	125.621953333333	11949.559153694165	8321.159	0	0
6438	125.621953333333	11951.49653173625	15.846248	0	0
6438	125.621953333333	11951.537445065469	3191.0923	0	0
6438	125.621953333333	11952.53974506547	6141.0576	0	0
6438	125.621953333333	11957.55124506547	2389.0042	0	0
6438	125.621953333333	11958.55354506547	2830.729	0	0
6438	125.621953333333	11960.55814506547	90.11584	0	0
6438	125.621953333333	11962.56274506547	20.863152	0	0
6438	125.621953333333	11964.161617296144	19.13473	0	0
6438	125.621953333333	11968.170817296144	1618.447	0	16
6438	125.621953333333	11968.170817296144	371.54987	0	16
6438	125.621953333333	11969.173117296144	1572.4379	0	16
6438	125.621953333333	11970.175417296145	2489.1104	0	16
6438	125.621953333333	11971.177717296145	2865.0999	0	16
6438	125.621953333333	11972.180017296145	4867.6885	0	784
6438	125.621953333333	11972.180017296145	2692.5266	0	16
6438	125.621953333333	11975.186917296143	421.13736	0	0
6438	125.621953333333	11975.186917296143	1237.1035	0	0
6438	125.621953333333	11976.189217296143	582.18286	0	0
6438	125.621953333333	11976.189217296143	815.22845	0	0
6438	125.621953333333	11985.083853071836	1084.8611	0	0
6438	125.621953333333	11988.090753071836	3888.6743	0	16
6438	125.621953333333	11989.093053071836	1158.523	0	16
6438	125.621953333333	11990.095353071834	1941.0774	0	16
6438	125.621953333333	11991.097653071836	1567.4529	0	16
6438	125.621953333333	11992.099953071836	2527.6096	0	16
6438	125.621953333333	12045.422008835001	45.58846	0	0
6438	125.621953333333	12047.426608835	845.6413	0	0
6438	125.621953333333	12051.435808835002	8732.488	0	784
6438	125.621953333333	12052.438108835	3258.7917	0	16
6438	125.621953333333	12052.903520379688	14.1319475	0	0
6438	125.621953333333	12053.440408835	5126.329	0	16
6438	125.621953333333	12053.905820379689	92.23958	0	0
6438	125.621953333333	12054.908120379689	2277.4167	0	0
6438	125.621953333333	12055.445008835	3029.6506	0	0
6438	125.621953333333	12056.912720379687	3791.5244	0	0
6438	125.621953333333	12059.454208835	2148.4578	0	0
6438	125.621953333333	12059.919620379687	3765.8877	0	0
6438	125.621953333333	12060.92192037969	1479.449	0	0
6438	125.621953333333	12063.463408835001	25.212051	0	0
6438	125.621953333333	12063.92882037969	2091.2385	0	0
6438	125.621953333333	12067.938020379688	3978.9443	0	0
6438	125.621953333333	12071.903152751875	2560.963	0	0
6438	125.621953333333	12074.910052751875	575.7181	0	0
6438	125.621953333333	12076.914652751875	2790.9011	0	16
6438	125.621953333333	12077.916952751875	1537.7058	0	16
6438	125.621953333333	12078.919252751875	4577.452	0	16
6438	125.621953333333	12079.921552751875	1342.0367	0	16
6438	125.621953333333	12085.935352751872	143.95834	0	0
6438	125.621953333333	12087.939952751873	37.363014	0	0
6438	125.621953333333	12088.942252751873	17.715714	0	0
6438	125.621953333333	12149.51282260453	2278.0586	0	0
6438	125.621953333333	12149.904995749062	5956.2666	0	0
6438	125.621953333333	12151.517422604531	2807.6938	0	0
6438	125.621953333333	12151.909595749064	5785.2715	0	16
6438	125.621953333333	12152.911895749063	6911.266	0	16
6438	125.621953333333	12153.522022604531	2795.8772	0	16
6438	125.621953333333	12153.914195749063	3501.7896	0	16
6438	125.621953333333	12154.524322604531	9648.203	0	784
6438	125.621953333333	12155.52662260453	2506.8767	0	16
6438	125.621953333333	12156.528922604532	6030.6265	0	16
6438	125.621953333333	12160.53812260453	2779.0437	0	0
6438	125.621953333333	12161.54042260453	778.87134	0	0
6438	125.621953333333	12164.939495749064	12.904933	0	0
6438	125.621953333333	12183.9713027625	61.860718	0	16
6438	125.621953333333	12183.9713027625	221.09183	0	16
6438	125.621953333333	12184.973602762499	208.49925	0	16
6438	125.621953333333	12184.973602762499	583.3287	0	16
6438	125.621953333333	12185.9759027625	612.94507	0	16
6438	125.621953333333	12186.978202762499	1830.9994	0	16
6438	125.621953333333	12186.978202762499	843.3774	0	16
6438	125.621953333333	12188.9828027625	1476.6458	0	16
6438	125.621953333333	12189.985102762499	1366.6091	0	16
6438	125.621953333333	12190.987402762501	1485.4099	0	16
6438	125.621953333333	12194.9966027625	476.15146	0	0
6438	125.621953333333	12198.0035027625	97.00699	0	0
6438	125.621953333333	12200.0081027625	25.534122	0	0
6438	125.621953333333	12201.0104027625	12.193314	0	0
6438	125.621953333333	12210.90031305	729.74036	0	16
6438	125.621953333333	12211.90261305	666.001	0	16
6438	125.621953333333	12212.90491305	1364.3082	0	16
6438	125.621953333333	12213.90721305	1389.7186	0	16
6438	125.621953333333	12214.909513049999	1757.8616	0	16
6438	125.621953333333	12234.572815535937	896.1743	0	0
6438	125.621953333333	12236.57741553594	4131.771	0	784
6438	125.621953333333	12237.579715535938	2109.5505	0	16
6438	125.621953333333	12238.58201553594	2298.758	0	16
6438	125.621953333333	12278.836019101249	1213.3893	0	16
6438	125.621953333333	12279.838319101249	1639.8376	0	16
6438	125.621953333333	12280.84061910125	1080.5385	0	16
6438	125.621953333333	12282.84521910125	2622.7168	0	0
6438	125.621953333333	12283.84751910125	1265.4078	0	0
6438	125.621953333333	12286.504053689376	4099.101	0	784
6438	125.621953333333	12286.85441910125	1291.0631	0	0
6438	125.621953333333	12287.506353689376	2575.7004	0	16
6438	125.621953333333	12288.508653689376	1537.5991	0	16
6438	125.621953333333	12289.510953689376	3360.5005	0	16
6438	125.621953333333	12290.513253689376	1610.8854	0	16
6438	125.621953333333	12291.490246714999	19.16342	0	0
6438	125.621953333333	12291.515553689376	3428.618	0	16
6438	125.621953333333	12292.492546714999	3394.8638	0	16
6438	125.621953333333	12292.517853689376	3499.8025	0	16
6438	125.621953333333	12294.522453689373	3473.9426	0	0
6438	125.621953333333	12296.501746715	4926.0527	12259	112
6438	125.621953333333	12296.527053689373	2339.6104	0	16
6438	125.621953333333	12297.504046715	4183.24	12259	112
6438	125.621953333333	12297.529353689373	1096.9767	0	16
6438	125.621953333333	12298.506346715	4304.902	12259	112
6438	125.621953333333	12299.508646715	3502.8167	12259	112
6438	125.621953333333	12299.533953689373	59.690815	0	0
6438	125.621953333333	12300.510578554375	1559.4655	0	16
6438	125.621953333333	12300.536253689374	28.71587	0	0
6438	125.621953333333	12302.515178554375	998.6262	0	0
6438	125.621953333333	12302.515546714998	4613.174	0	0
6438	125.621953333333	12304.519778554375	1250.1628	0	16
6438	125.621953333333	12304.520146714998	3457.8943	0	16
6438	125.621953333333	12305.522078554375	2707.971	0	16
6438	125.621953333333	12306.524378554375	2031.8768	0	16
6438	125.621953333333	12307.526678554375	1565.1249	0	16
6438	125.621953333333	12307.527046714999	2430.6887	0	16
6438	125.621953333333	12309.531278554376	1757.9369	0	0
6438	125.621953333333	12312.085480221718	2571.6753	0	0
6438	125.621953333333	12312.085480221718	51.925373	0	0
6438	125.621953333333	12314.090080221718	1783.7164	0	0
6438	125.621953333333	12314.090080221718	411.83582	0	0
6438	125.621953333333	12315.092380221717	2713.7888	0	0
6438	125.621953333333	12315.092380221717	733.23737	0	0
6438	125.621953333333	12316.547378554375	13.928885	0	0
6438	125.621953333333	12317.959103914844	3042.6682	0	0
6438	125.621953333333	12318.099280221717	3355.5913	0	0
6438	125.621953333333	12318.099280221717	1233.9744	0	0
6438	125.621953333333	12319.101580221719	3453.6133	0	0
6438	125.621953333333	12319.101580221719	1349.0513	0	0
6438	125.621953333333	12319.963703914846	3142.4802	0	16
6438	125.621953333333	12320.966003914844	1193.5854	0	16
6438	125.621953333333	12321.968303914846	2171.5605	0	16
6438	125.621953333333	12322.970603914844	3486.8704	0	16
6438	125.621953333333	12323.110780221718	2158.3442	0	0
6438	125.621953333333	12323.110780221718	450.5776	0	0
6438	125.621953333333	12324.113080221718	1644.2245	0	0
6438	125.621953333333	12324.113080221718	284.43454	0	0
6438	125.621953333333	12325.977503914844	1257.1443	0	0
6438	125.621953333333	12329.774065963908	11.7774935	0	0
6438	125.621953333333	12329.986703914845	294.84985	0	0
6438	125.621953333333	12330.77636596391	1840.6841	0	0
6438	125.621953333333	12332.780965963908	1683.521	0	0
6438	125.621953333333	12333.783265963906	2354.038	0	0
6438	125.621953333333	12335.787865963908	2345.3591	0	16
6438	125.621953333333	12336.790165963906	2145.2402	0	16
6438	125.621953333333	12337.792465963908	3425.154	0	16
6438	125.621953333333	12340.799365963909	3627.7488	0	0
6438	125.621953333333	12341.99297350469	10.577618	0	0
6438	125.621953333333	12346.002173504688	2003.0232	0	0
6438	125.621953333333	12348.00677350469	1786.1517	0	16
6438	125.621953333333	12349.009073504689	1426.8168	0	16
6438	125.621953333333	12350.01137350469	3172.22	0	16
6438	125.621953333333	12353.018273504691	1336.262	0	0
6438	125.621953333333	12357.02747350469	129.08032	0	0
6438	125.621953333333	12384.367687858437	2643.444	0	16
6438	125.621953333333	12385.369987858438	5280.245	0	16
6438	125.621953333333	12386.372287858438	3728.5146	0	16
6438	125.621953333333	12387.374587858438	9050.525	0	784
6438	125.621953333333	12390.381487858438	5154.8823	0	0
6438	125.621953333333	12398.399887858439	17.854542	0	0
6438	125.621953333333	12429.988696913751	1278.1039	0	16
6438	125.621953333333	12430.990996913752	1629.3582	0	16
6438	125.621953333333	12431.993296913752	1449.0406	0	16
6438	125.621953333333	12432.995596913752	2928.2673	0	16
6438	125.621953333333	12433.997896913752	1454.5403	0	16
6438	125.621953333333	12440.011696913749	2943.3877	0	0
6438	125.621953333333	12471.075039147501	4448.5327	0	0
6438	125.621953333333	12471.075039147501	542.91296	0	0
6438	125.621953333333	12474.081939147502	3604.8093	0	784
6438	125.621953333333	12474.081939147502	1787.5106	0	16
6438	125.621953333333	12475.084239147502	1629.2319	0	16
6438	125.621953333333	12476.086539147502	344.35165	0	16
6438	125.621953333333	12478.091139147502	1298.3251	0	0
6438	125.621953333333	12478.091139147502	249.7956	0	0
6438	125.621953333333	12496.545197574374	1833.5615	0	0
6438	125.621953333333	12501.556697574375	2411.1003	0	16
6438	125.621953333333	12502.558997574375	5463.3623	0	784
6438	125.621953333333	12503.561297574375	3719.9429	0	16
6438	125.621953333333	12504.563597574373	1837.7988	0	16
6438	125.621953333333	12510.577397574374	2138.4888	0	0
6438	125.621953333333	12521.653331784217	4111.6123	0	784
6438	125.621953333333	12522.655631784219	2494.4194	0	16
6438	125.621953333333	12523.657931784217	1397.401	0	16
6438	125.621953333333	12524.660231784217	2090.954	0	16
6438	125.621953333333	12525.662531784219	5702.553	0	784
6438	125.621953333333	12529.671731784218	583.1068	0	0
6438	125.621953333333	12533.680931784216	54.23957	0	0
6438	125.621953333333	12546.830431999064	2142.6216	0	16
6438	125.621953333333	12547.832731999062	3606.5396	0	16
6438	125.621953333333	12548.82751267375	1308.1372	0	16
6438	125.621953333333	12548.835031999064	2134.107	0	16
6438	125.621953333333	12549.371569694376	2491.1335	0	16
6438	125.621953333333	12550.373869694376	3336.7734	0	16
6438	125.621953333333	12550.83211267375	3052.4995	0	16
6438	125.621953333333	12550.839631999062	2822.655	0	16
6438	125.621953333333	12551.376169694377	2063.8154	0	16
6438	125.621953333333	12551.83441267375	2482.7693	0	16
6438	125.621953333333	12551.841931999064	5640.8555	0	16
6438	125.621953333333	12552.378469694377	3037.3923	0	16
6438	125.621953333333	12552.83671267375	1927.2828	0	16
6438	125.621953333333	12554.84131267375	2023.8208	0	0
6438	125.621953333333	12555.385369694377	3672.1528	0	0
6438	125.621953333333	12556.845912673747	766.11255	0	0
6438	125.621953333333	12558.858031999063	23.775835	0	0
6438	125.621953333333	12559.860331999063	11.100791	0	0
6438	125.621953333333	12560.855112673747	2994.931	0	0
6438	125.621953333333	12626.353931317188	7898.625	0	0
6438	125.621953333333	12628.35853131719	2354.978	0	784
6438	125.621953333333	12629.360831317188	2285.7708	0	16
6438	125.621953333333	12630.36313131719	1661.6367	0	16
6438	125.621953333333	12632.367731317188	4893.979	0	784
6438	125.621953333333	12633.37003131719	1771.7778	0	16
6438	125.621953333333	12634.372331317189	1207.1124	0	16
6438	125.621953333333	12636.376931317189	1492.22	0	0
6438	125.621953333333	12658.567997537031	2952.8557	0	0
6438	125.621953333333	12659.570297537031	2873.3262	0	0
6438	125.621953333333	12662.577197537032	1754.7725	0	0
6438	125.621953333333	12662.633734958046	10.296555	0	0
6438	125.621953333333	12668.59099753703	202.81676	0	0
6438	125.621953333333	12668.647534958047	2656.8127	0	16
6438	125.621953333333	12669.649834958045	2039.9478	0	16
6438	125.621953333333	12670.652134958047	2358.9763	0	16
6438	125.621953333333	12671.654434958047	1935.8813	0	16
6438	125.621953333333	12680.675134958046	24.85788	0	0
6438	125.621953333333	12681.677434958046	11.714429	0	0
6438	125.621953333333	12712.20192821	2441.0762	0	0
6438	125.621953333333	12716.211128209998	3436.96	0	16
6438	125.621953333333	12717.21342821	9174.023	0	784
6438	125.621953333333	12718.215728209998	1838.9735	0	16
6438	125.621953333333	12719.218028209998	1937.7073	0	16
6438	125.621953333333	12724.229528209999	1795.199	0	0
6438	125.621953333333	12733.221958765105	1785.8984	0	16
6438	125.621953333333	12734.224258765105	2357.6328	0	16
6438	125.621953333333	12735.226558765105	1767.4879	0	16
6438	125.621953333333	12736.228858765106	3543.24	0	784
6438	125.621953333333	12740.238058765104	2616.273	0	0
6438	125.621953333333	12741.240358765106	1632.0173	0	0
6438	125.621953333333	12746.251858765107	21.589396	0	0
6438	125.621953333333	12747.254158765105	10.202037	0	0
6438	125.621953333333	12747.621383051355	1586.7396	0	0
6438	125.621953333333	12749.625983051355	3424.1584	0	16
6438	125.621953333333	12750.628283051356	3337.2974	0	16
6438	125.621953333333	12751.630583051356	4736.829	0	784
6438	125.621953333333	12752.632883051356	3341.3157	0	16
6438	125.621953333333	12753.635183051356	2933.8716	0	16
6438	125.621953333333	12754.637483051352	3191.097	0	16
6438	125.621953333333	12758.646683051353	2161.3315	0	0
6438	125.621953333333	12762.655883051353	18.424925	0	0
6438	125.621953333333	12780.67978704875	690.5514	0	0
6438	125.621953333333	12782.68438704875	1938.6826	0	784
6438	125.621953333333	12783.68668704875	1716.9291	0	16
6438	125.621953333333	12784.68898704875	1755.3344	0	16
6438	125.621953333333	12786.74345003875	1192.8923	0	16
6438	125.621953333333	12786.74345003875	1051.3109	0	16
6438	125.621953333333	12787.695887048749	3111.0122	0	784
6438	125.621953333333	12787.74575003875	777.2161	0	16
6438	125.621953333333	12787.74575003875	1518.9873	0	16
6438	125.621953333333	12788.74805003875	1685.7738	0	16
6438	125.621953333333	12788.74805003875	611.93896	0	16
6438	125.621953333333	12789.75035003875	1663.0789	0	16
6438	125.621953333333	12789.75035003875	388.67108	0	16
6438	125.621953333333	12793.70968704875	35.447174	0	0
6438	125.621953333333	12793.75955003875	627.0068	0	0
6438	125.621953333333	12793.75955003875	299.5126	0	0
6438	125.621953333333	12794.71198704875	17.57655	0	0
6438	125.621953333333	12794.76185003875	1073.5635	0	0
6438	125.621953333333	12794.76185003875	407.6227	0	0
6438	125.621953333333	12796.76645003875	143.58246	0	0
6438	125.621953333333	12796.76645003875	3461.6245	0	0
6438	125.621953333333	12798.77105003875	40.78588	0	0
6438	125.621953333333	12799.77335003875	20.223759	0	0
6438	125.621953333333	12838.47742476424	47.511223	0	0
6438	125.621953333333	12841.484324764242	2591.971	0	16
6438	125.621953333333	12842.48662476424	1097.4708	0	16
6438	125.621953333333	12843.48892476424	972.94745	0	16
6438	125.621953333333	12844.491224764242	1724.6044	0	16
6438	125.621953333333	12845.49352476424	1907.2509	0	16
6438	125.621953333333	12847.49812476424	1372.7086	0	0
6438	125.621953333333	12848.500424764241	1036.252	0	0
6438	125.621953333333	12875.949010095625	54.40529	0	0
6438	125.621953333333	12876.50413849911	13.435904	0	16
6438	125.621953333333	12877.50643849911	93.58094	0	16
6438	125.621953333333	12878.50873849911	69.73428	0	16
6438	125.621953333333	12878.50873849911	333.26474	0	16
6438	125.621953333333	12878.955910095625	871.25616	0	0
6438	125.621953333333	12878.955910095625	3106.9373	0	0
6438	125.621953333333	12880.960510095625	1687.1902	0	16
6438	125.621953333333	12880.960510095625	480.677	0	16
6438	125.621953333333	12881.51563849911	2263.7207	0	16
6438	125.621953333333	12881.51563849911	2983.9753	0	16
6438	125.621953333333	12881.962810095625	1883.9491	0	16
6438	125.621953333333	12881.962810095625	910.7449	0	16
6438	125.621953333333	12882.51793849911	2900.55	0	16
6438	125.621953333333	12882.965110095625	486.67252	0	16
6438	125.621953333333	12882.965110095625	1869.6594	0	16
6438	125.621953333333	12883.520238499108	3100.7869	0	16
6438	125.621953333333	12884.52253849911	2598.324	0	16
6438	125.621953333333	12885.524838499108	2877.0237	0	16
6438	125.621953333333	12885.524838499108	1754.2532	0	16
6438	125.621953333333	12885.972010095624	1030.5304	0	0
6438	125.621953333333	12885.972010095624	219.33894	0	0
6438	125.621953333333	12886.52713849911	2351.295	0	16
6438	125.621953333333	12886.52713849911	453.27798	0	16
6438	125.621953333333	12888.531738499109	1951.6116	0	0
6438	125.621953333333	12888.531738499109	1238.347	0	0
6438	125.621953333333	12891.985810095624	48.055264	0	0
6438	125.621953333333	12893.990410095625	11.406142	0	0
6438	125.621953333333	12894.54553849911	41.115593	0	0
6438	125.621953333333	12895.547838499107	19.589224	0	0
6438	125.621953333333	12936.952843270312	14.068863	0	0
6438	125.621953333333	12938.957443270312	352.93915	0	0
6438	125.621953333333	12940.962043270312	1602.8009	0	16
6438	125.621953333333	12940.962043270312	335.008	0	16
6438	125.621953333333	12941.964343270312	2433.3806	0	16
6438	125.621953333333	12942.966643270314	2662.9243	0	16
6438	125.621953333333	12943.968943270313	3512.222	0	16
6438	125.621953333333	12943.968943270313	1293.1038	0	16
6438	125.621953333333	12944.971243270313	3499.8142	0	16
6438	125.621953333333	12944.971243270313	777.6024	0	16
6438	125.621953333333	12946.975843270313	2087.49	0	0
6438	125.621953333333	12949.982743270313	96.45099	0	0
6438	125.621953333333	12949.982743270313	897.8419	0	0
6438	125.621953333333	12951.987343270313	321.51648	0	16
6438	125.621953333333	12951.987343270313	332.56525	0	16
6438	125.621953333333	12952.989643270314	177.10965	0	16
6438	125.621953333333	12952.989643270314	175.13632	0	16
6438	125.621953333333	12953.991943270312	92.76945	0	16
6438	125.621953333333	12956.998843270314	10.14509	0	0
6438	125.621953333333	12996.177685138126	1273.8789	0	0
6438	125.621953333333	12998.182285138124	1498.6788	0	16
6438	125.621953333333	12999.184585138126	2257.5364	0	784
6438	125.621953333333	13000.186885138126	1754.1028	0	16
6438	125.621953333333	13001.189185138126	1293.6676	0	16
6438	125.621953333333	13005.198385138125	1241.2551	0	0
6438	125.621953333333	13022.386543488594	2889.358	0	0
6438	125.621953333333	13022.386543488594	914.93756	0	0
6438	125.621953333333	13024.391143488594	1332.3018	0	16
6438	125.621953333333	13024.391143488594	142.48465	0	16
6438	125.621953333333	13025.393443488594	1333.0986	0	16
6438	125.621953333333	13025.393443488594	25.996334	0	0
6438	125.621953333333	13026.395743488592	1203.0154	0	16
6438	125.621953333333	13026.395743488592	782.8686	0	16
6438	125.621953333333	13042.091863035937	1231.7677	0	0
6438	125.621953333333	13042.178436559792	48.857384	0	0
6438	125.621953333333	13044.096463035938	1758.5272	0	16
6438	125.621953333333	13045.098763035938	3661.2532	0	784
6438	125.621953333333	13046.101063035938	1841.6042	0	16
6438	125.621953333333	13047.103363035938	1383.3298	0	16
6438	125.621953333333	13047.189936559793	3476.1921	0	16
6438	125.621953333333	13048.192236559793	1649.578	0	16
6438	125.621953333333	13049.194536559793	2387.4077	0	16
6438	125.621953333333	13050.196836559793	1637.2648	0	16
6438	125.621953333333	13052.201436559793	1366.7545	0	0
6438	125.621953333333	13053.203736559793	1331.4958	0	0
6438	125.621953333333	13054.119463035937	52.286247	0	0
6438	125.621953333333	13056.124063035937	12.628603	0	0
6438	125.621953333333	13057.212936559792	1223.3184	0	0
6438	125.621953333333	13109.912205347136	529.0649	0	0
6438	125.621953333333	13109.912205347136	126.42755	0	0
6438	125.621953333333	13110.914505347137	811.7256	0	0
6438	125.621953333333	13110.914505347137	824.08997	0	0
6438	125.621953333333	13111.488074369106	1099.9283	0	16
6438	125.621953333333	13112.169790273125	1586.0266	0	0
6438	125.621953333333	13112.169790273125	1649.5072	0	0
6438	125.621953333333	13112.490374369107	2426.719	0	784
6438	125.621953333333	13112.919105347137	970.3277	0	16
6438	125.621953333333	13113.492674369107	555.6602	0	16
6438	125.621953333333	13113.921405347137	1203.7377	0	16
6438	125.621953333333	13114.174390273125	2344.7256	0	16
6438	125.621953333333	13114.174390273125	1115.9999	0	16
6438	125.621953333333	13114.923705347137	1092.8037	0	16
6438	125.621953333333	13115.176690273125	1542.9001	0	16
6438	125.621953333333	13115.497274369107	1582.8153	0	16
6438	125.621953333333	13116.178990273125	2149.982	0	16
6438	125.621953333333	13116.499574369107	2644.793	0	784
6438	125.621953333333	13117.501874369107	442.06052	0	16
6438	125.621953333333	13117.930605347137	1054.5002	0	0
6438	125.621953333333	13117.930605347137	489.88428	0	0
6438	125.621953333333	13118.932905347137	324.3664	0	0
6438	125.621953333333	13119.185890273126	869.8514	0	0
6438	125.621953333333	13119.185890273126	968.84845	0	0
6438	125.621953333333	13119.506474369107	2035.2017	0	0
6438	125.621953333333	13120.188190273126	642.63116	0	0
6438	125.621953333333	13120.188190273126	1602.6732	0	0
6438	125.621953333333	13123.195090273122	131.2078	0	0
6438	125.621953333333	13123.248709215	4828.868	0	0
6438	125.621953333333	13124.197390273122	69.521614	0	0
6438	125.621953333333	13124.517974369106	2557.548	0	0
6438	125.621953333333	13127.257909215	2589.2632	0	16
6438	125.621953333333	13128.260209215001	2726.035	0	16
6438	125.621953333333	13129.262509215	3115.6387	0	16
6438	125.621953333333	13130.264809215	5199.594	0	784
6438	125.621953333333	13151.292009754685	577.3961	0	0
6438	125.621953333333	13152.294309754685	814.33734	0	0
6438	125.621953333333	13152.294309754685	1640.9645	0	0
6438	125.621953333333	13154.298909754685	1633.0183	0	16
6438	125.621953333333	13154.298909754685	124.5357	0	0
6438	125.621953333333	13155.301209754685	1854.6028	0	16
6438	125.621953333333	13155.301209754685	1722.6674	0	16
6438	125.621953333333	13156.303509754685	416.6762	0	16
6438	125.621953333333	13156.409833620804	897.9158	0	0
6438	125.621953333333	13157.305809754684	3613.051	0	784
6438	125.621953333333	13157.305809754684	1703.2224	0	16
6438	125.621953333333	13158.414433620803	1074.5911	0	16
6438	125.621953333333	13159.310409754686	1082.8164	0	0
6438	125.621953333333	13159.310409754686	188.25566	0	0
6438	125.621953333333	13159.416733620805	1456.2737	0	16
6438	125.621953333333	13160.419033620805	1694.098	0	16
6438	125.621953333333	13161.421333620803	1340.1278	0	16
6438	125.621953333333	13163.425933620805	3080.1055	0	0
6438	125.621953333333	13164.292442449465	2353.1199	0	48
6438	125.621953333333	13165.294742449465	1252.0656	0	48
6438	125.621953333333	13165.324209754684	55.423527	0	0
6438	125.621953333333	13165.430533620804	744.92114	0	0
6438	125.621953333333	13166.297042449465	1928.691	0	16
6438	125.621953333333	13167.299342449465	1797.7618	0	16
6438	125.621953333333	13168.437433620804	4896.4116	0	0
6438	125.621953333333	13169.303942449465	2828.409	0	16
6438	125.621953333333	13169.439733620804	44.227978	0	0
6438	125.621953333333	13170.306242449466	1586.5051	0	48
6438	125.621953333333	13171.308542449466	1235.1608	0	16
6438	125.621953333333	13171.444333620802	10.839337	0	0
6438	125.621953333333	13173.313142449464	1552.1464	0	0
6438	125.621953333333	13175.55296883039	1248.5713	0	0
6438	125.621953333333	13175.55296883039	354.61526	0	0
6438	125.621953333333	13176.320042449464	33.142094	0	0
6438	125.621953333333	13177.322342449464	16.065136	0	0
6438	125.621953333333	13177.55756883039	950.7306	0	0
6438	125.621953333333	13179.56216883039	1543.5155	0	16
6438	125.621953333333	13179.56216883039	164.36401	0	16
6438	125.621953333333	13180.564468830391	1562.1494	0	16
6438	125.621953333333	13180.564468830391	1414.929	0	16
6438	125.621953333333	13181.56676883039	1425.9626	0	16
6438	125.621953333333	13181.56676883039	1189.9735	0	16
6438	125.621953333333	13185.57596883039	1010.4101	0	0
6438	125.621953333333	13185.57596883039	432.62808	0	0
6438	125.621953333333	13220.8491180075	416.1981	0	0
6438	125.621953333333	13223.8560180075	1013.2094	0	16
6438	125.621953333333	13224.8583180075	2036.7792	0	16
6438	125.621953333333	13225.8606180075	2690.0383	0	16
6438	125.621953333333	13226.8629180075	1782.4143	0	16
6438	125.621953333333	13228.8675180075	2057.2266	0	0
6438	125.621953333333	13231.874418007497	3709.0173	0	0
6438	125.621953333333	13291.810811374062	3412.1184	0	784
6438	125.621953333333	13292.813111374064	517.3777	0	16
6438	125.621953333333	13293.815411374062	1327.6675	0	16
6438	125.621953333333	13296.822311374062	832.932	0	16
6438	125.621953333333	13297.824611374062	1881.1095	0	16
6438	125.621953333333	13298.826911374064	2182.0398	0	16
6438	125.621953333333	13300.831511374063	1774.3265	0	0
6438	125.621953333333	13301.833811374061	1653.0348	0	0
6438	125.621953333333	13305.843011374063	105.05553	0	0
6438	125.621953333333	13334.33890267375	169.46565	0	0
6438	125.621953333333	13334.33890267375	1791.2101	0	0
6438	125.621953333333	13336.34350267375	812.90375	0	0
6438	125.621953333333	13336.34350267375	1675.8424	0	0
6438	125.621953333333	13339.35040267375	1927.2244	0	16
6438	125.621953333333	13339.35040267375	2947.09	0	16
6438	125.621953333333	13340.35270267375	1970.1283	0	16
6438	125.621953333333	13341.35500267375	1730.8914	0	16
6438	125.621953333333	13345.364202673749	3522.8433	0	0
6438	125.621953333333	13345.364202673749	572.3661	0	0
6438	125.621953333333	13349.19473128875	65.92038	0	0
6438	125.621953333333	13350.37570267375	33.344288	0	0
6438	125.621953333333	13351.19933128875	1990.4751	0	0
6438	125.621953333333	13353.20393128875	1593.0778	0	0
6438	125.621953333333	13355.20853128875	2298.3076	0	16
6438	125.621953333333	13356.21083128875	5124.2793	0	16
6438	125.621953333333	13357.21313128875	5560.2637	0	784
6438	125.621953333333	13358.21543128875	1795.2803	0	16
6438	125.621953333333	13364.229231288748	220.5488	0	0
6438	125.621953333333	13389.924929921563	4179.1606	0	784
6438	125.621953333333	13390.927229921563	1666.0176	0	16
6438	125.621953333333	13391.929529921563	2365.9055	0	16
6438	125.621953333333	13392.931829921563	1462.1842	0	16
6438	125.621953333333	13399.94792992156	4975.765	0	0
6438	125.621953333333	13403.519034188283	33.109413	0	0
6438	125.621953333333	13408.530534188283	1492.1154	0	16
6438	125.621953333333	13409.532834188281	1148.4808	0	16
6438	125.621953333333	13410.535134188282	1028.5677	0	16
6438	125.621953333333	13411.53743418828	1631.9115	0	16
6438	125.621953333333	13416.334553719531	798.5716	0	0
6438	125.621953333333	13419.341453719531	2277.7976	0	16
6438	125.621953333333	13420.343753719531	1517.742	0	16
6438	125.621953333333	13421.346053719531	1768.3816	0	16
6438	125.621953333333	13424.352953719532	1380.8383	0	16
6438	125.621953333333	13424.8751341475	3662.5168	0	16
6438	125.621953333333	13425.355253719532	489.61136	0	16
6438	125.621953333333	13425.877434147498	2409.3364	0	16
6438	125.621953333333	13426.35755371953	1770.7223	0	16
6438	125.621953333333	13426.8797341475	2276.5383	0	16
6438	125.621953333333	13427.8820341475	5897.595	0	784
6438	125.621953333333	13429.331065851875	863.6102	0	0
6438	125.621953333333	13429.364453719532	56.716446	0	0
6438	125.621953333333	13429.850545137266	1232.3276	0	16
6438	125.621953333333	13429.850545137266	1661.6327	0	16
6438	125.621953333333	13430.852845137266	1319.813	0	16
6438	125.621953333333	13430.888934147499	2109.9717	0	16
6438	125.621953333333	13431.36905371953	14.320027	0	0
6438	125.621953333333	13431.855145137266	1467.3015	0	16
6438	125.621953333333	13431.855145137266	338.6637	0	16
6438	125.621953333333	13432.337965851875	1831.2893	0	16
6438	125.621953333333	13432.857445137266	889.0809	0	16
6438	125.621953333333	13432.857445137266	1360.4524	0	16
6438	125.621953333333	13432.8935341475	3850.145	0	784
6438	125.621953333333	13433.340265851875	1592.3027	0	16
6438	125.621953333333	13434.342565851874	1779.1908	0	16
6438	125.621953333333	13437.349465851874	887.15924	0	0
6438	125.621953333333	13438.907334147498	11.081467	0	0
6438	125.621953333333	13463.774166707812	5153.3076	0	0
6438	125.621953333333	13465.778766707812	2636.1685	0	16
6438	125.621953333333	13466.781066707812	2611.8884	0	16
6438	125.621953333333	13467.78336670781	2759.4224	0	16
6438	125.621953333333	13469.787966707812	1214.1346	0	0
6438	125.621953333333	13473.797166707813	1642.8197	0	0
6438	125.621953333333	13475.801766707811	1731.6846	0	0
6438	125.621953333333	13476.804066707813	39.40813	0	0
6438	125.621953333333	13527.161146427186	881.2748	0	0
6438	125.621953333333	13527.161146427186	1804.7096	0	0
6438	125.621953333333	13529.165746427188	1203.467	0	16
6438	125.621953333333	13530.168046427187	1422.1654	0	16
6438	125.621953333333	13530.168046427187	1235.2378	0	16
6438	125.621953333333	13531.170346427187	233.55011	0	16
6438	125.621953333333	13531.170346427187	1326.548	0	16
6438	125.621953333333	13532.172646427187	907.3154	0	16
6438	125.621953333333	13547.126881746875	2015.7504	0	0
6438	125.621953333333	13549.131481746874	2919.1072	0	16
6438	125.621953333333	13550.133781746876	4162.9497	0	16
6438	125.621953333333	13551.136081746876	4728.1357	0	16
6438	125.621953333333	13553.895061278126	1213.0034	0	0
6438	125.621953333333	13556.901961278127	2129.2888	0	16
6438	125.621953333333	13557.904261278125	1618.2333	0	16
6438	125.621953333333	13558.906561278127	1693.4028	0	16
6438	125.621953333333	13560.156781746875	10.253846	0	0
6438	125.621953333333	13561.938393760312	1212.3035	0	16
6438	125.621953333333	13562.915761278126	1827.2456	0	16
6438	125.621953333333	13562.940693760313	1310.757	0	16
6438	125.621953333333	13563.942993760313	1223.8103	0	16
6438	125.621953333333	13563.942993760313	419.3456	0	16
6438	125.621953333333	13566.924961278128	40.47803	0	0
6438	125.621953333333	13566.949893760311	595.25934	0	0
6438	125.621953333333	13567.927261278126	20.02101	0	0
6438	125.621953333333	13567.952193760313	404.69788	0	0
6438	125.621953333333	13572.963693760312	24.917645	0	0
6438	125.621953333333	13573.965993760312	12.324621	0	0
6438	125.621953333333	13586.546563580418	1588.7915	0	0
6438	125.621953333333	13588.551163580418	2566.1343	0	16
6438	125.621953333333	13589.553463580418	2080.1565	0	16
6438	125.621953333333	13590.555763580418	2174.0566	0	16
6438	125.621953333333	13591.558063580418	1577.5428	0	16
6438	125.621953333333	13594.564963580418	1042.8224	0	16
6438	125.621953333333	13595.567263580419	2659.2756	0	16
6438	125.621953333333	13596.569563580415	3743.5225	0	784
6438	125.621953333333	13604.445615095625	975.8952	0	0
6438	125.621953333333	13604.445615095625	996.36615	0	0
6438	125.621953333333	13606.450215095625	1304.7998	0	16
6438	125.621953333333	13606.450215095625	1539.9337	0	16
6438	125.621953333333	13607.452515095625	923.80945	0	16
6438	125.621953333333	13607.452515095625	1602.8195	0	16
6438	125.621953333333	13608.454815095625	439.4099	0	16
6438	125.621953333333	13608.454815095625	1503.9673	0	16
6438	125.621953333333	13613.466315095624	325.72742	0	0
6438	125.621953333333	13619.484909922745	89.11682	0	0
6438	125.621953333333	13619.484909922745	1736.0151	0	0
6438	125.621953333333	13620.582790679957	2638.2021	0	16
6438	125.621953333333	13621.585090679957	3617.7725	0	16
6438	125.621953333333	13622.491809922745	709.2853	0	0
6438	125.621953333333	13622.491809922745	71.16425	0	0
6438	125.621953333333	13622.587390679957	1878.7399	0	16
6438	125.621953333333	13623.494109922745	1233.1901	0	0
6438	125.621953333333	13623.494109922745	955.9243	0	0
6438	125.621953333333	13623.589690679955	1671.3759	0	16
6438	125.621953333333	13624.591990679955	2769.1013	0	16
6438	125.621953333333	13625.498709922746	267.63483	0	16
6438	125.621953333333	13625.498709922746	1168.6011	0	16
6438	125.621953333333	13626.501009922744	1012.9835	0	16
6438	125.621953333333	13626.596590679954	1091.2673	0	0
6438	125.621953333333	13627.503309922744	940.70483	0	16
6438	125.621953333333	13627.503309922744	1190.2552	0	16
6438	125.621953333333	13628.601190679958	1166.7335	0	0
6438	125.621953333333	13630.510209922744	2190.6973	0	0
6438	125.621953333333	13630.510209922744	371.9987	0	0
6438	125.621953333333	13638.484368537422	427.46066	0	0
6438	125.621953333333	13638.484368537422	218.09624	0	0
6438	125.621953333333	13641.491268537422	1075.4272	0	16
6438	125.621953333333	13641.491268537422	259.33124	0	16
6438	125.621953333333	13642.493568537422	1120.5155	0	16
6438	125.621953333333	13642.493568537422	275.0504	0	16
6438	125.621953333333	13643.49586853742	1052.5092	0	16
6438	125.621953333333	13643.49586853742	323.89926	0	16
6438	125.621953333333	13644.49816853742	901.9967	0	16
6438	125.621953333333	13644.49816853742	263.08084	0	16
6438	125.621953333333	13648.507368537421	229.15335	0	0
6438	125.621953333333	13648.507368537421	732.76355	0	0
6438	125.621953333333	13715.621762699115	29.130993	0	0
6438	125.621953333333	13716.624062699115	1033.8146	0	16
6438	125.621953333333	13717.626362699115	1215.072	0	16
6438	125.621953333333	13718.628662699115	1301.1309	0	16
6438	125.621953333333	13720.935765640355	95.96211	0	0
6438	125.621953333333	13720.935765640355	807.65875	0	0
6438	125.621953333333	13721.635562699117	1511.407	0	16
6438	125.621953333333	13722.637862699115	2451.4475	0	784
6438	125.621953333333	13722.940365640356	913.47565	0	16
6438	125.621953333333	13723.640162699116	1735.7687	0	16
6438	125.621953333333	13723.942665640356	1351.4341	0	16
6438	125.621953333333	13723.942665640356	1319.0084	0	16
6438	125.621953333333	13724.642462699116	1312.129	0	16
6438	125.621953333333	13724.944965640356	868.5556	0	16
6438	125.621953333333	13725.644762699114	1531.9462	0	16
6438	125.621953333333	13726.949565640354	1152.9001	0	0
6438	125.621953333333	13726.949565640354	871.7831	0	0
6438	125.621953333333	13728.954165640356	1544.0565	0	0
6438	125.621953333333	13728.954165640356	441.1995	0	0
6438	125.621953333333	13729.653962699116	701.2274	0	16
6438	125.621953333333	13729.956465640355	284.86063	0	0
6438	125.621953333333	13729.956465640355	1766.6698	0	0
6438	125.621953333333	13730.656262699116	1757.8562	0	16
6438	125.621953333333	13731.658562699116	2505.6404	0	784
6438	125.621953333333	13732.660862699115	31.766094	0	0
6438	125.621953333333	13733.663162699115	15.893203	0	0
6438	125.621953333333	13742.692244960625	2345.203	0	0
6438	125.621953333333	13745.699144960625	1237.0714	0	0
6438	125.621953333333	13747.703744960625	1824.2404	0	16
6438	125.621953333333	13748.706044960625	1434.4381	0	16
6438	125.621953333333	13749.708344960625	3838.3604	0	16
6438	125.621953333333	13751.712944960625	3109.545	0	0
6438	125.621953333333	13753.717544960626	1683.8218	0	0
6438	125.621953333333	13757.726744960622	246.96042	0	0
6438	125.621953333333	13758.729044960623	41.35385	0	0
6438	125.621953333333	13855.816293778124	1402.2325	0	16
6438	125.621953333333	13855.816293778124	403.74036	0	16
6438	125.621953333333	13856.818593778124	1480.5728	0	16
6438	125.621953333333	13856.818593778124	354.77548	0	16
6438	125.621953333333	13857.820893778124	1409.0586	0	16
6438	125.621953333333	13857.820893778124	454.49124	0	16
6438	125.621953333333	13859.825493778124	824.9449	0	16
6438	125.621953333333	13859.825493778124	977.95233	0	16
6438	125.621953333333	13860.827793778124	725.37445	0	16
6438	125.621953333333	13860.827793778124	2370.6987	0	784
6438	125.621953333333	13861.830093778124	502.4521	0	16
6438	125.621953333333	13864.836993778124	116.550644	0	0
6438	125.621953333333	13866.841593778125	33.923428	0	0
6438	125.621953333333	13873.809962801563	1525.4637	0	16
6438	125.621953333333	13874.812262801563	2350.7078	0	16
6438	125.621953333333	13875.814562801563	2057.8645	0	16
6438	125.621953333333	13876.816862801561	1980.2262	0	16
6438	125.621953333333	13877.819162801563	5944.904	0	784
6438	125.621953333333	13884.835262801562	448.93842	0	0
6438	125.621953333333	13935.391567270357	149.10344	0	0
6438	125.621953333333	13937.396167270355	635.6892	0	0
6438	125.621953333333	13939.40076727036	2123.4905	0	16
6438	125.621953333333	13940.403067270357	1351.6167	0	16
6438	125.621953333333	13941.405367270358	1793.1606	0	16
6438	125.621953333333	13942.407667270358	2512.1182	0	16
6438	125.621953333333	13945.414567270356	1867.2357	0	0
6438	125.621953333333	13947.419167270358	2013.3959	0	0
6438	125.621953333333	13974.781130732968	1036.6573	0	0
6438	125.621953333333	13975.783430732969	1092.9376	0	0
6438	125.621953333333	13978.79033073297	1771.45	0	16
6438	125.621953333333	13979.79263073297	3468.3848	0	784
6438	125.621953333333	13980.794930732969	986.81555	0	16
6438	125.621953333333	13981.79723073297	1081.0543	0	16
6438	125.621953333333	13983.80183073297	1766.599	0	0
6438	125.621953333333	13986.80873073297	2050.6958	0	0
6438	125.621953333333	14017.0667540125	1696.1139	0	0
6438	125.621953333333	14021.0759540125	5320.7065	0	784
6438	125.621953333333	14022.0782540125	2669.7148	0	16
6438	125.621953333333	14023.0805540125	2243.721	0	16
6438	125.621953333333	14024.082854012499	1392.2078	0	16
6438	125.621953333333	14024.93658472625	138.72467	0	0
6438	125.621953333333	14024.93658472625	95.28567	0	0
6438	125.621953333333	14025.0851540125	1457.4423	0	16
6438	125.621953333333	14028.945784726251	1654.0015	0	16
6438	125.621953333333	14028.945784726251	1322.3748	0	16
6438	125.621953333333	14029.948084726251	1198.2468	0	16
6438	125.621953333333	14030.950384726251	1135.9054	0	16
6438	125.621953333333	14031.952684726251	2044.5634	0	16
6438	125.621953333333	14031.952684726251	3847.2236	0	784
6438	125.621953333333	14034.959584726252	1086.7958	0	0
6438	125.621953333333	14034.959584726252	663.1067	0	0
6438	125.621953333333	14035.1081540125	14.3071575	0	0
6438	125.621953333333	14035.605064903748	1101.316	0	0
6438	125.621953333333	14037.609664903748	1275.3806	0	0
6438	125.621953333333	14039.614264903748	1294.132	0	16
6438	125.621953333333	14040.616564903748	1692.4965	0	16
6438	125.621953333333	14041.618864903749	2089.7334	0	784
6438	125.621953333333	14044.625764903749	1283.528	0	0
6438	125.621953333333	14047.03719626031	835.9378	0	0
6438	125.621953333333	14047.960404882499	1530.4635	0	16
6438	125.621953333333	14047.960404882499	1257.4342	0	16
6438	125.621953333333	14048.039496260311	1159.2362	0	0
6438	125.621953333333	14048.962704882499	1841.164	0	16
6438	125.621953333333	14048.962704882499	19.419409	0	0
6438	125.621953333333	14049.965004882499	1966.0504	0	16
6438	125.621953333333	14049.965004882499	751.67377	0	16
6438	125.621953333333	14050.044096260312	1626.198	0	16
6438	125.621953333333	14050.639564903748	29.485126	0	0
6438	125.621953333333	14050.967304882499	1891.8541	0	16
6438	125.621953333333	14050.967304882499	851.9474	0	16
6438	125.621953333333	14051.046396260312	2018.0122	0	16
6438	125.621953333333	14051.469173109017	507.42902	0	16
6438	125.621953333333	14052.04869626031	1267.1562	0	16
6438	125.621953333333	14052.471473109017	2491.1924	0	16
6438	125.621953333333	14052.971904882499	1341.6202	0	0
6438	125.621953333333	14052.971904882499	426.29333	0	0
6438	125.621953333333	14053.473773109017	3182.0498	0	16
6438	125.621953333333	14054.05329626031	2162.2854	0	0
6438	125.621953333333	14055.478373109017	1605.4241	0	16
6438	125.621953333333	14056.480673109018	2088.2666	0	16
6438	125.621953333333	14056.981104882498	160.23486	0	0
6438	125.621953333333	14056.981104882498	286.67953	0	0
6438	125.621953333333	14057.482973109018	2489.3745	0	16
6438	125.621953333333	14057.983404882498	168.30472	0	0
6438	125.621953333333	14058.485273109018	2066.7246	0	16
6438	125.621953333333	14060.990304882498	25.420265	0	0
6438	125.621953333333	14061.06939626031	35.426395	0	0
6438	125.621953333333	14061.992604882498	12.394676	0	0
6438	125.621953333333	14062.494473109015	3995.4985	0	0
6438	125.621953333333	14066.503673109015	54.059925	0	0
6438	125.621953333333	14073.887085694765	23.42913	0	0
6438	125.621953333333	14079.900885694766	2039.5626	0	16
6438	125.621953333333	14080.903185694766	3007.1968	0	784
6438	125.621953333333	14081.905485694766	1955.5193	0	16
6438	125.621953333333	14082.907785694766	1181.9855	0	16
6438	125.621953333333	14088.921585694767	158.86235	0	0
6438	125.621953333333	14090.926185694765	37.743313	0	0
6438	125.621953333333	14091.928485694765	19.29887	0	0
6438	125.621953333333	14093.661074878382	160.19742	0	0
6438	125.621953333333	14098.672574878383	2359.0974	0	16
6438	125.621953333333	14099.674874878383	2627.3113	0	16
6438	125.621953333333	14100.677174878381	2452.8677	0	16
6438	125.621953333333	14102.681774878383	3409.5762	0	0
6438	125.621953333333	14103.684074878383	1329.0283	0	0
6438	125.621953333333	14105.688674878382	1328.7758	0	0
6438	125.621953333333	14107.693274878384	1435.6317	0	0
6438	125.621953333333	14109.697874878384	68.985916	0	0
6438	125.621953333333	14111.702474878382	17.39045	0	0
6438	125.621953333333	14113.047407979062	21.449226	0	0
6438	125.621953333333	14119.061207979063	1230.2504	0	16
6438	125.621953333333	14120.063507979063	1321.5886	0	16
6438	125.621953333333	14120.519514717344	1373.9512	0	0
6438	125.621953333333	14121.065807979063	1180.4135	0	16
6438	125.621953333333	14122.0485515125	334.60938	0	16
6438	125.621953333333	14122.068107979063	1098.9044	0	16
6438	125.621953333333	14122.524114717344	4626.6104	0	784
6438	125.621953333333	14123.526414717342	2392.1472	0	16
6438	125.621953333333	14124.528714717342	1152.6445	0	16
6438	125.621953333333	14125.0554515125	4775.7036	0	0
6438	125.621953333333	14125.531014717342	1307.362	0	16
6438	125.621953333333	14127.0600515125	2628.695	0	16
6438	125.621953333333	14128.062351512503	2827.9067	0	16
6438	125.621953333333	14128.537914717344	804.22894	0	0
6438	125.621953333333	14129.0646515125	2742.0742	0	16
6438	125.621953333333	14129.465277642917	706.99585	0	16
6438	125.621953333333	14129.540214717343	1286.5957	0	0
6438	125.621953333333	14130.066951512501	4392.7363	1	816
6438	125.621953333333	14130.467577642918	1398.5001	0	16
6438	125.621953333333	14131.469877642918	2297.1602	0	16
6438	125.621953333333	14132.071551512501	2808.7903	0	0
6438	125.621953333333	14132.472177642918	1475.5216	0	16
6438	125.621953333333	14133.073851512501	1866.0961	0	0
6438	125.621953333333	14133.133816082134	22.752228	0	0
6438	125.621953333333	14133.474477642918	2184.368	0	16
6438	125.621953333333	14134.476777642918	2456.266	0	16
6438	125.621953333333	14135.078451512501	865.4842	0	0
6438	125.621953333333	14135.479077642918	7068.394	0	784
6438	125.621953333333	14136.481377642918	1494.1613	0	16
6438	125.621953333333	14137.143016082135	3257.196	0	0
6438	125.621953333333	14137.483677642918	1532.6031	0	16
6438	125.621953333333	14138.137432270105	31.59878	0	0
6438	125.621953333333	14138.485977642918	1508.1586	0	16
6438	125.621953333333	14139.147616082137	1233.7919	0	16
6438	125.621953333333	14139.488277642919	1566.9609	0	16
6438	125.621953333333	14140.149916082135	1127.7432	0	16
6438	125.621953333333	14141.144332270105	1160.4595	0	16
6438	125.621953333333	14141.152216082135	2100.2742	0	16
6438	125.621953333333	14142.146632270105	2064.1536	0	16
6438	125.621953333333	14143.137217069998	27.090723	0	0
6438	125.621953333333	14144.151232270106	1833.7947	0	16
6438	125.621953333333	14145.153532270106	1790.6794	0	16
6438	125.621953333333	14145.161416082135	2664.5454	0	16
6438	125.621953333333	14145.502077642916	31.335356	0	0
6438	125.621953333333	14146.155832270106	1629.5419	0	16
6438	125.621953333333	14146.163716082136	3068.1062	0	16
6438	125.621953333333	14148.160432270102	2362.9626	0	16
6438	125.621953333333	14148.168316082136	1762.8246	0	16
6438	125.621953333333	14149.151017069998	3038.3484	0	16
6438	125.621953333333	14149.162732270102	1651.0364	0	16
6438	125.621953333333	14150.153317069999	1612.1625	0	16
6438	125.621953333333	14150.172916082136	39.99552	0	0
6438	125.621953333333	14151.155617069999	2061.7483	0	16
6438	125.621953333333	14153.160217069999	2368.845	0	0
6438	125.621953333333	14156.167117069997	453.03302	0	0
6438	125.621953333333	14156.57978604375	16.29054	0	0
6438	125.621953333333	14159.586686043749	364.50186	0	0
6438	125.621953333333	14162.168343005107	902.9803	0	16
6438	125.621953333333	14162.59358604375	1958.3561	0	16
6438	125.621953333333	14163.170643005105	568.7879	0	16
6438	125.621953333333	14163.59588604375	1303.7471	0	16
6438	125.621953333333	14164.172943005105	1286.7249	0	16
6438	125.621953333333	14164.598186043748	519.9351	0	16
6438	125.621953333333	14167.179843005106	1909.9961	0	16
6438	125.621953333333	14167.605086043748	1932.029	0	0
6438	125.621953333333	14168.182143005108	1478.9055	0	16
6438	125.621953333333	14169.184443005108	1994.6693	0	784
6438	125.621953333333	14169.609686043748	259.23404	0	0
6438	125.621953333333	14260.508935134687	25.982365	0	0
6438	125.621953333333	14262.513535134687	273.4395	0	0
6438	125.621953333333	14262.513535134687	2215.092	0	0
6438	125.621953333333	14266.522735134688	1599.0565	0	16
6438	125.621953333333	14266.522735134688	1102.4402	0	16
6438	125.621953333333	14267.525035134688	371.7039	0	16
6438	125.621953333333	14267.525035134688	1739.2314	0	16
6438	125.621953333333	14268.527335134688	1999.719	0	16
6438	125.621953333333	14268.527335134688	1705.2787	0	16
6438	125.621953333333	14269.529635134688	1525.5361	0	16
6438	125.621953333333	14269.529635134688	157.00378	0	0
6438	125.621953333333	14278.469096288749	1425.8107	0	16
6438	125.621953333333	14278.469096288749	2852.5037	0	784
6438	125.621953333333	14278.550335134687	28.128931	0	0
6438	125.621953333333	14279.471396288749	539.9361	0	16
6438	125.621953333333	14279.471396288749	1746.4882	0	16
6438	125.621953333333	14280.47369628875	1255.5151	0	16
6438	125.621953333333	14281.47599628875	407.08273	0	16
6438	125.621953333333	14281.47599628875	1862.504	0	16
6438	125.621953333333	14283.48059628875	1372.6437	0	0
6438	125.621953333333	14283.48059628875	1125.3911	0	0
6438	125.621953333333	14284.248004561096	1114.524	0	0
6438	125.621953333333	14284.248004561096	98.11322	0	0
6438	125.621953333333	14284.463113815043	2563.5493	0	0
6438	125.621953333333	14285.250304561094	394.71722	0	0
6438	125.621953333333	14287.470013815044	2625.187	0	16
6438	125.621953333333	14288.257204561094	878.8092	0	16
6438	125.621953333333	14288.257204561094	436.03445	0	16
6438	125.621953333333	14288.472313815044	2108.5435	0	16
6438	125.621953333333	14289.259504561094	672.40955	0	16
6438	125.621953333333	14289.259504561094	3367.7761	0	784
6438	125.621953333333	14289.474613815044	1364.8558	0	16
6438	125.621953333333	14289.494396288748	108.689445	0	0
6438	125.621953333333	14290.261804561096	589.29626	0	16
6438	125.621953333333	14290.261804561096	480.54938	0	16
6438	125.621953333333	14291.479213815044	770.4826	0	0
6438	125.621953333333	14291.498996288748	30.722397	0	0
6438	125.621953333333	14292.501296288749	15.314274	0	0
6438	125.621953333333	14295.488413815045	1782.1764	0	0
6438	125.621953333333	14298.495313815045	30.55549	0	0
6438	125.621953333333	14304.144304825626	24.989721	0	0
6438	125.621953333333	14308.153504825625	1504.6964	0	0
6438	125.621953333333	14310.158104825627	4137.2427	0	784
6438	125.621953333333	14311.160404825627	1188.7435	0	16
6438	125.621953333333	14312.162704825625	2498.5872	0	16
6438	125.621953333333	14313.165004825625	1453.958	0	16
6438	125.621953333333	14319.178804825626	221.656	0	0
6438	125.621953333333	14322.185704825624	28.219406	0	0
6438	125.621953333333	14397.08776309625	17.398972	0	0
6438	125.621953333333	14399.092363096248	750.4806	0	0
6438	125.621953333333	14400.094663096248	1294.0352	0	0
6438	125.621953333333	14402.09926309625	1106.336	0	16
6438	125.621953333333	14403.10156309625	1517.6697	0	16
6438	125.621953333333	14404.10386309625	2088.8752	0	784
6438	125.621953333333	14405.106163096249	1282.467	0	16
6438	125.621953333333	14407.110763096249	1023.6166	0	0
6438	125.621953333333	14411.119963096251	4156.58	0	0
6438	125.621953333333	14414.12686309625	55.450207	0	0
6438	125.621953333333	14431.557102808074	2677.8489	0	16
6438	125.621953333333	14432.559402808074	1894.136	0	16
6438	125.621953333333	14433.561702808074	1704.759	0	16
6438	125.621953333333	14433.9398777625	3217.3699	0	784
6438	125.621953333333	14434.9421777625	2881.923	0	16
6438	125.621953333333	14435.944477762498	2284.534	0	16
6438	125.621953333333	14436.568602808075	2356.663	0	16
6438	125.621953333333	14437.570902808075	718.3048	0	16
6438	125.621953333333	14437.9490777625	1527.9042	0	0
6438	125.621953333333	14438.573202808073	663.8661	0	16
6438	125.621953333333	14438.9513777625	1192.7853	0	0
6438	125.621953333333	14440.577802808075	365.90875	0	0
6438	125.621953333333	14442.074803354271	1073.7516	0	16
6438	125.621953333333	14443.077103354271	1647.279	0	16
6438	125.621953333333	14443.962877762498	540.5539	0	0
6438	125.621953333333	14444.079403354272	1395.2809	0	16
6438	125.621953333333	14444.587002808075	15.802576	0	0
6438	125.621953333333	14447.08630335427	1300.4222	0	16
6438	125.621953333333	14448.08860335427	2426.7407	0	16
6438	125.621953333333	14449.090903354272	923.461	0	16
6438	125.621953333333	14455.531312187726	1316.1173	0	16
6438	125.621953333333	14455.531312187726	756.09717	0	16
6438	125.621953333333	14456.533612187724	346.2907	0	16
6438	125.621953333333	14456.533612187724	1635.1332	0	16
6438	125.621953333333	14457.535912187725	1739.0095	0	16
6438	125.621953333333	14458.538212187723	1792.9185	0	16
6438	125.621953333333	14458.538212187723	210.82205	0	16
6438	125.621953333333	14461.545112187723	805.5337	0	16
6438	125.621953333333	14461.545112187723	1051.6213	0	16
6438	125.621953333333	14462.547412187725	759.4733	0	16
6438	125.621953333333	14462.547412187725	760.7577	0	16
6438	125.621953333333	14463.549712187723	516.74805	0	16
6438	125.621953333333	14463.549712187723	549.78064	0	16
6438	125.621953333333	14465.145765249734	239.04599	0	0
6438	125.621953333333	14466.148065249734	796.24225	0	0
6438	125.621953333333	14467.558912187726	2411.0203	0	0
6438	125.621953333333	14467.558912187726	63.781662	0	0
6438	125.621953333333	14468.561212187724	33.547108	0	0
6438	125.621953333333	14469.154965249736	3144.1545	0	784
6438	125.621953333333	14470.157265249734	918.0218	0	16
6438	125.621953333333	14471.159565249734	1735.5042	0	16
6438	125.621953333333	14474.166465249735	3254.0781	0	784
6438	125.621953333333	14475.168765249733	1502.2965	0	16
6438	125.621953333333	14476.171065249737	1335.1232	0	16
6438	125.621953333333	14480.180265249735	58.12757	0	0
6438	125.621953333333	14533.90491776089	1617.4716	0	0
6438	125.621953333333	14536.911817760894	2601.4468	0	784
6438	125.621953333333	14537.914117760893	1482.915	0	16
6438	125.621953333333	14538.916417760893	1177.5476	0	16
6438	125.621953333333	14539.918717760893	2436.8174	0	16
6438	125.621953333333	14541.923317760891	1066.0251	0	16
6438	125.621953333333	14542.925617760891	1427.426	0	16
6438	125.621953333333	14543.927917760891	2355.623	0	16
6438	125.621953333333	14544.930217760893	1694.8003	0	16
6438	125.621953333333	14549.941717760892	32.58535	0	0
6438	125.621953333333	14550.567639328438	1278.7177	0	16
6438	125.621953333333	14551.569939328438	3616.042	0	784
6438	125.621953333333	14552.572239328438	2809.2483	0	16
6438	125.621953333333	14553.574539328436	852.16223	0	16
6438	125.621953333333	14558.586039328437	1808.7288	0	0
6438	125.621953333333	14562.82233812229	102.866425	0	0
6438	125.621953333333	14566.831538122293	2362.3933	0	16
6438	125.621953333333	14567.833838122291	2181.804	0	16
6438	125.621953333333	14568.836138122291	1024.181	0	16
6438	125.621953333333	14569.838438122291	1795.322	0	16
6438	125.621953333333	14570.84073812229	3473.0522	0	784
6438	125.621953333333	14573.847638122292	1203.6853	0	0
6438	125.621953333333	14574.849938122292	848.07245	0	0
6438	125.621953333333	14576.854538122292	287.75424	0	0
6438	125.621953333333	14577.85683812229	2350.617	0	0
6438	125.621953333333	14579.86143812229	39.827576	0	0
6438	125.621953333333	14600.656627126875	2449.7437	0	0
6438	125.621953333333	14601.658927126875	1583.2571	0	0
6438	125.621953333333	14603.663527126875	4693.167	0	784
6438	125.621953333333	14604.665827126875	3311.961	0	16
6438	125.621953333333	14605.668127126875	4527.6	0	16
6438	125.621953333333	14606.617679335624	28.185371	0	0
6438	125.621953333333	14608.622279335625	622.96124	0	16
6438	125.621953333333	14609.677327126874	3287.275	0	784
6438	125.621953333333	14610.626879335625	2607.3403	0	16
6438	125.621953333333	14612.631479335625	1950.7255	0	16
6438	125.621953333333	14613.633779335625	2737.7422	0	16
6438	125.621953333333	14614.636079335625	5501.5845	0	784
6438	125.621953333333	14614.89120285125	20.716597	0	0
6438	125.621953333333	14615.638379335625	1182.3951	0	16
6438	125.621953333333	14618.90040285125	1941.3872	0	0
6438	125.621953333333	14619.647579335622	1253.0931	0	0
6438	125.621953333333	14619.90270285125	2418.7224	0	0
6438	125.621953333333	14621.90730285125	3358.6501	0	784
6438	125.621953333333	14622.90960285125	2126.3667	0	16
6438	125.621953333333	14623.91190285125	1366.7083	0	16
6438	125.621953333333	14632.932602851248	34.073887	0	0
6438	125.621953333333	14646.386798145937	1360.3484	0	0
6438	125.621953333333	14650.39599814594	877.99945	0	16
6438	125.621953333333	14651.39829814594	1091.074	0	16
6438	125.621953333333	14652.400598145938	1566.1366	0	784
6438	125.621953333333	14653.402898145938	1219.0912	0	16
6438	125.621953333333	14655.407498145938	518.56647	0	0
6438	125.621953333333	14656.409798145938	455.46054	0	0
6438	125.621953333333	14847.992955316695	43.854137	0	0
6438	125.621953333333	14849.99127150445	375.9421	0	0
6438	125.621953333333	14850.999855316699	2159.14	0	0
6438	125.621953333333	14853.004455316697	2503.4404	0	16
6438	125.621953333333	14854.006755316697	2261.8542	0	16
6438	125.621953333333	14855.009055316696	1394.9434	0	16
6438	125.621953333333	14856.011355316696	2885.6226	0	16
6438	125.621953333333	14857.007371504451	1337.7218	0	16
6438	125.621953333333	14859.011971504453	988.1719	0	16
6438	125.621953333333	14860.020555316698	1022.52704	0	16
6438	125.621953333333	14861.022855316698	2283.3035	0	16
6438	125.621953333333	14862.025155316696	151.90903	0	16
6438	125.621953333333	14863.021171504452	548.57086	0	16
6438	125.621953333333	14864.02347150445	160.25098	0	16
6438	125.621953333333	14866.02807150445	16.574781	0	0
6438	125.621953333333	14894.824445997503	921.0165	0	0
6438	125.621953333333	14899.835945997504	1325.4199	0	16
6438	125.621953333333	14900.838245997504	1190.151	0	16
6438	125.621953333333	14901.840545997504	2214.2778	0	16
6438	125.621953333333	14902.842845997504	1363.2957	0	16
6438	125.621953333333	14905.849745997502	1575.751	0	0
6438	125.621953333333	14906.852045997504	1235.9421	0	0
6438	125.621953333333	14947.809261792165	54.235207	0	0
6438	125.621953333333	14947.809261792165	1726.8566	0	0
6438	125.621953333333	14949.813861792165	326.23166	0	0
6438	125.621953333333	14949.813861792165	20.016285	0	0
6438	125.621953333333	14953.823061792165	983.94714	0	16
6438	125.621953333333	14954.825361792164	1252.7732	0	16
6438	125.621953333333	14954.825361792164	104.43431	0	0
6438	125.621953333333	14955.827661792164	1170.9272	0	16
6438	125.621953333333	14955.827661792164	1243.9371	0	16
6438	125.621953333333	14956.829961792164	1007.2534	0	16
6438	125.621953333333	14956.829961792164	191.25253	0	16
6438	125.621953333333	14960.839161792164	275.90146	0	0
6438	125.621953333333	14960.839161792164	906.7522	0	0
6438	125.621953333333	14962.843761792165	1525.265	0	0
6438	125.621953333333	14962.843761792165	102.20559	0	0
6438	125.621953333333	14967.636015015103	1399.399	0	0
6438	125.621953333333	14967.636015015103	78.951645	0	0
6438	125.621953333333	14970.642915015105	826.2454	0	0
6438	125.621953333333	14970.642915015105	4697.77	0	0
6438	125.621953333333	14971.645215015105	1217.5707	0	0
6438	125.621953333333	14971.645215015105	1056.4109	0	0
6438	125.621953333333	14973.649815015106	1726.1343	0	784
6438	125.621953333333	14974.652115015104	1330.6769	0	16
6438	125.621953333333	14975.654415015104	1699.742	0	16
6438	125.621953333333	14975.654415015104	42.404957	0	0
6438	125.621953333333	14977.659015015104	1165.8926	0	0
6438	125.621953333333	14977.659015015104	1556.5098	0	0
6438	125.621953333333	14981.73756212473	49.25338	0	0
6438	125.621953333333	14981.73756212473	1475.6602	0	0
6438	125.621953333333	14983.672815015105	83.74249	0	0
6438	125.621953333333	14983.74216212473	296.0264	0	0
6438	125.621953333333	14983.74216212473	1910.7885	0	0
6438	125.621953333333	14984.744462124732	515.44684	0	0
6438	125.621953333333	14984.744462124732	1248.9236	0	0
6438	125.621953333333	14987.75136212473	903.2171	0	16
6438	125.621953333333	14988.75366212473	1134.8324	0	16
6438	125.621953333333	14988.75366212473	57.02571	0	16
6438	125.621953333333	14989.755962124731	1060.371	0	16
6438	125.621953333333	14989.755962124731	63.621853	0	16
6438	125.621953333333	14990.758262124731	911.8856	0	16
6438	125.621953333333	14990.758262124731	348.50488	0	16
6438	125.621953333333	14992.76286212473	541.57294	0	0
6438	125.621953333333	14992.76286212473	1525.3293	0	0
6438	125.621953333333	14996.772062124732	2108.6997	0	0
6438	125.621953333333	14996.772062124732	92.38589	0	0
6438	125.621953333333	14998.776662124732	28.240013	0	0
6438	125.621953333333	14999.77896212473	14.62891	0	0
6438	125.621953333333	15024.954342812187	2544.0632	0	0
6438	125.621953333333	15028.963542812187	3788.0056	0	16
6438	125.621953333333	15029.965842812187	4746.395	0	784
6438	125.621953333333	15030.968142812188	2995.2102	0	16
6438	125.621953333333	15031.970442812188	1230.8094	0	16
6438	125.621953333333	15032.972742812188	2558.1475	0	16
6438	125.621953333333	15033.975042812188	1686.3398	0	16
6438	125.621953333333	15034.977342812188	1691.056	0	16
6438	125.621953333333	15035.979642812188	1668.8583	0	16
6438	125.621953333333	15038.986542812185	2742.328	0	0
6438	125.621953333333	15042.995742812185	27.530619	0	0
6438	125.621953333333	15077.08971777259	18.737135	0	0
6438	125.621953333333	15078.09201777259	4177.565	0	0
6438	125.621953333333	15081.098917772591	2111.5713	0	0
6438	125.621953333333	15083.10351777259	2070.1335	0	16
6438	125.621953333333	15084.10581777259	1864.8145	0	16
6438	125.621953333333	15085.10811777259	1683.8796	0	16
6438	125.621953333333	15086.11041777259	2083.3525	0	784
6438	125.621953333333	15088.115017772589	2743.772	0	0
6438	125.621953333333	15089.11731777259	1399.8983	0	0
6438	125.621953333333	15093.126517772589	204.53674	0	0
6438	125.621953333333	15095.13111777259	49.514946	0	0
6438	125.621953333333	15097.135717772588	12.916143	0	0
6438	125.621953333333	15166.345328031146	206.84132	0	0
6438	125.621953333333	15167.347628031144	3151.442	0	0
6438	125.621953333333	15169.108611331927	12.436484	0	0
6438	125.621953333333	15171.356828031147	990.0699	0	16
6438	125.621953333333	15172.359128031147	2116.2395	0	16
6438	125.621953333333	15173.361428031147	606.3108	0	16
6438	125.621953333333	15175.122411331928	1495.8329	0	16
6438	125.621953333333	15176.124711331928	1537.0198	0	16
6438	125.621953333333	15176.368328031149	684.143	0	0
6438	125.621953333333	15177.127011331928	1270.164	0	16
6438	125.621953333333	15178.129311331928	1642.0889	0	784
6438	125.621953333333	15178.372928031147	5514.05	0	0
6438	125.621953333333	15180.133911331926	1651.5261	0	0
6438	125.621953333333	15181.13621133193	765.4868	0	0
6438	125.621953333333	15184.143111331929	2028.235	0	0
6438	125.621953333333	15202.06017373188	1043.4982	0	0
6438	125.621953333333	15202.06017373188	501.63184	0	0
6438	125.621953333333	15204.064773731878	1559.659	0	16
6438	125.621953333333	15204.064773731878	1311.4188	0	16
6438	125.621953333333	15205.067073731878	1618.0398	0	784
6438	125.621953333333	15205.067073731878	162.24634	0	16
6438	125.621953333333	15206.069373731878	871.3786	0	16
6438	125.621953333333	15208.073973731876	3315.439	0	0
6438	125.621953333333	15208.073973731876	1075.9913	0	0
6438	125.621953333333	15214.411177417449	261.49756	0	0
6438	125.621953333333	15214.411177417449	1532.364	0	0
6438	125.621953333333	15216.092373731877	23.893177	0	0
6438	125.621953333333	15216.415777417447	2302.0417	0	16
6438	125.621953333333	15216.415777417447	682.9689	0	16
6438	125.621953333333	15217.331701913748	1803.3907	0	0
6438	125.621953333333	15217.418077417446	2394.2124	0	16
6438	125.621953333333	15217.418077417446	63.84686	0	0
6438	125.621953333333	15218.420377417448	3127.9026	0	16
6438	125.621953333333	15218.420377417448	2270.4736	0	16
6438	125.621953333333	15220.338601913749	2309.8132	0	0
6438	125.621953333333	15220.424977417446	1603.9694	0	0
6438	125.621953333333	15222.343201913749	1280.2145	0	16
6438	125.621953333333	15223.34550191375	2198.4	0	16
6438	125.621953333333	15223.431877417448	575.06714	0	0
6438	125.621953333333	15224.34780191375	2598.7217	0	784
6438	125.621953333333	15224.434177417448	364.2776	0	0
6438	125.621953333333	15227.441077417447	69.042496	0	0
6438	125.621953333333	15228.357001913748	500.34262	0	0
6438	125.621953333333	15228.443377417447	36.299797	0	0
6438	125.621953333333	15231.975392238593	144.06558	0	0
6438	125.621953333333	15232.366201913748	73.245575	0	0
6438	125.621953333333	15232.977692238594	2559.8555	0	0
6438	125.621953333333	15236.986892238594	956.33984	0	16
6438	125.621953333333	15237.989192238592	924.498	0	16
6438	125.621953333333	15238.991492238592	2148.8062	0	16
6438	125.621953333333	15239.993792238593	1205.8779	0	16
6438	125.621953333333	15246.007592238593	253.4326	0	0
6438	125.621953333333	15248.012192238593	27.5291	0	0
6438	125.621953333333	15268.120903524221	1823.7465	0	0
6438	125.621953333333	15268.201698447812	10.902787	0	0
6438	125.621953333333	15271.127803524221	1408.7202	0	0
6438	125.621953333333	15272.210898447815	2372.1384	0	0
6438	125.621953333333	15273.13240352422	2632.5312	0	16
6438	125.621953333333	15274.134703524222	2026.834	0	16
6438	125.621953333333	15275.13700352422	2139.2625	0	16
6438	125.621953333333	15275.217798447813	1530.1798	0	16
6438	125.621953333333	15276.139303524222	2659.4465	0	16
6438	125.621953333333	15276.220098447813	1619.4349	0	16
6438	125.621953333333	15277.141603524222	2053.2766	0	16
6438	125.621953333333	15277.222398447811	1800.012	0	16
6438	125.621953333333	15278.14390352422	3602.2588	0	784
6438	125.621953333333	15279.146203524222	2872.9822	0	16
6438	125.621953333333	15279.226998447812	1681.446	0	0
6438	125.621953333333	15283.15540352422	213.16734	0	0
6438	125.621953333333	15287.245398447812	18.904737	0	0
6438	125.621953333333	15288.90214035125	53.425606	0	0
6438	125.621953333333	15291.250649613177	746.7422	0	0
6438	125.621953333333	15291.909040351251	675.1057	0	0
6438	125.621953333333	15294.25754961318	437.7482	0	16
6438	125.621953333333	15294.25754961318	1729.0555	0	16
6438	125.621953333333	15294.915940351251	1630.699	0	16
6438	125.621953333333	15295.25984961318	1802.286	0	16
6438	125.621953333333	15295.918240351251	2038.2621	0	16
6438	125.621953333333	15296.26214961318	2089.89	0	16
6438	125.621953333333	15296.26214961318	965.6017	0	16
6438	125.621953333333	15296.920540351251	1186.0485	0	16
6438	125.621953333333	15297.264449613178	619.40497	0	16
6438	125.621953333333	15297.264449613178	1988.2634	0	16
6438	125.621953333333	15297.922840351252	759.4547	0	16
6438	125.621953333333	15299.269049613178	1413.4744	0	0
6438	125.621953333333	15299.269049613178	184.68607	0	0
6438	125.621953333333	15299.2902867575	20.25996	0	0
6438	125.621953333333	15302.27594961318	1020.58777	0	0
6438	125.621953333333	15302.27594961318	511.4236	0	0
6438	125.621953333333	15302.2971867575	2697.245	0	0
6438	125.621953333333	15302.93434035125	220.312	0	0
6438	125.621953333333	15304.280549613179	196.1791	0	16
6438	125.621953333333	15304.280549613179	17.832361	0	16
6438	125.621953333333	15304.93894035125	76.65955	0	0
6438	125.621953333333	15305.282849613179	112.91218	0	16
6438	125.621953333333	15305.282849613179	2169.0962	0	16
6438	125.621953333333	15305.3040867575	1861.2587	0	16
6438	125.621953333333	15306.285149613179	62.12377	0	16
6438	125.621953333333	15306.3063867575	2806.8923	0	16
6438	125.621953333333	15307.3086867575	2847.0173	0	16
6438	125.621953333333	15307.576410160054	2384.336	0	0
6438	125.621953333333	15308.3109867575	1683.9053	0	16
6438	125.621953333333	15309.581010160053	1142.534	0	16
6438	125.621953333333	15310.583310160053	1569.569	0	16
6438	125.621953333333	15311.585610160053	1737.3276	0	16
6438	125.621953333333	15312.587910160051	1645.0432	0	16
6438	125.621953333333	15313.322486757497	2329.2498	0	0
6438	125.621953333333	15315.594810160053	914.781	0	0
6438	125.621953333333	15316.329386757498	1418.6836	0	0
6438	125.621953333333	15316.597110160053	441.12265	0	0
6438	125.621953333333	15317.331686757498	67.29128	0	0
6438	125.621953333333	15320.606310160052	42.047882	0	0
6438	125.621953333333	15351.297299703929	332.61572	0	0
6438	125.621953333333	15352.299599703929	2053.7976	0	0
6438	125.621953333333	15355.30649970393	1586.9891	0	16
6438	125.621953333333	15355.308169960625	272.30188	0	16
6438	125.621953333333	15356.30879970393	982.2543	0	16
6438	125.621953333333	15356.310469960625	596.70276	0	16
6438	125.621953333333	15357.31109970393	1096.193	0	16
6438	125.621953333333	15357.312769960625	1062.8557	0	16
6438	125.621953333333	15359.31569970393	1850.4585	0	16
6438	125.621953333333	15359.317369960625	3596.1433	0	16
6438	125.621953333333	15360.316500692188	3418.7354	0	16
6438	125.621953333333	15360.319669960625	1952.8452	0	16
6438	125.621953333333	15361.320299703926	857.20294	0	16
6438	125.621953333333	15361.321969960625	2555.8855	0	16
6438	125.621953333333	15361.321969960625	1806.325	0	16
6438	125.621953333333	15362.321100692187	7917.2847	0	784
6438	125.621953333333	15362.322599703926	396.70688	0	16
6438	125.621953333333	15362.324269960625	2440.2297	0	16
6438	125.621953333333	15362.324269960625	423.26395	0	16
6438	125.621953333333	15363.323400692185	3276.854	0	16
6438	125.621953333333	15363.326569960625	1515.6274	0	16
6438	125.621953333333	15365.329499703927	91.54844	0	0
6438	125.621953333333	15365.331169960626	1328.3959	0	0
6438	125.621953333333	15366.330300692187	2062.927	0	0
6438	125.621953333333	15366.331799703927	195.57942	0	0
6438	125.621953333333	15366.333469960624	948.19226	0	0
6438	125.621953333333	15366.333469960624	3512.4985	0	0
6438	125.621953333333	15368.336399703927	11.1652975	0	0
6438	125.621953333333	15368.338069960624	406.77744	0	0
6438	125.621953333333	15368.338069960624	974.26733	0	0
6438	125.621953333333	15372.347269960625	41.5046	0	0
6438	125.621953333333	15408.361570539377	2419.8484	0	784
6438	125.621953333333	15409.363870539377	1288.4352	0	16
6438	125.621953333333	15410.366170539377	904.4704	0	16
6438	125.621953333333	15411.368470539377	2213.184	0	16
6438	125.621953333333	15414.375370539377	2369.0466	0	0
6438	125.621953333333	15416.379970539378	419.25336	0	0
6438	125.621953333333	15419.44375292884	13.231686	0	0
6438	125.621953333333	15422.393770539375	11.478787	0	0
6438	125.621953333333	15424.455252928843	1048.329	0	16
6438	125.621953333333	15425.457552928841	1373.8114	0	16
6438	125.621953333333	15426.459852928841	1489.0593	0	16
6438	125.621953333333	15427.462152928842	1917.4407	0	16
6438	125.621953333333	15428.464452928842	1251.9528	0	16
6438	125.621953333333	15432.473652928842	3163.053	0	0
6438	125.621953333333	15433.475952928842	1830.0132	0	0
6438	125.621953333333	15436.48285292884	2194.3643	0	0
6438	125.621953333333	15437.365772792655	93.54358	0	16
6438	125.621953333333	15437.365772792655	25.83097	0	0
6438	125.621953333333	15437.48515292884	1440.2659	0	0
6438	125.621953333333	15438.368072792655	270.16772	0	16
6438	125.621953333333	15438.368072792655	13.854228	0	0
6438	125.621953333333	15439.370372792655	594.99615	0	16
6438	125.621953333333	15443.379572792655	2478.7686	0	16
6438	125.621953333333	15443.379572792655	286.11145	0	16
6438	125.621953333333	15443.597240038214	308.6874	0	0
6438	125.621953333333	15444.381872792655	1737.9492	0	16
6438	125.621953333333	15444.599540038218	1245.0104	0	0
6438	125.621953333333	15445.384172792656	1833.2925	0	16
6438	125.621953333333	15447.388772792656	1803.0789	0	0
6438	125.621953333333	15447.388772792656	2024.4155	0	0
6438	125.621953333333	15447.606440038217	1485.6669	0	16
6438	125.621953333333	15448.043062148125	3854.0547	0	0
6438	125.621953333333	15448.608740038217	1125.7876	0	16
6438	125.621953333333	15449.393372792654	986.1232	0	0
6438	125.621953333333	15449.393372792654	948.8682	0	0
6438	125.621953333333	15449.611040038217	2943.5916	0	784
6438	125.621953333333	15450.047662148125	2135.5188	0	0
6438	125.621953333333	15450.395672792654	666.161	0	0
6438	125.621953333333	15451.049962148125	1051.0499	0	0
6438	125.621953333333	15451.615640038215	1717.3452	0	0
6438	125.621953333333	15453.054562148125	1769.6635	0	16
6438	125.621953333333	15453.620240038217	1078.2971	0	0
6438	125.621953333333	15454.056862148125	2069.3938	0	16
6438	125.621953333333	15455.059162148125	1875.5518	0	16
6438	125.621953333333	15455.407172792655	44.05175	0	0
6438	125.621953333333	15455.624840038217	2106.7856	0	0
6438	125.621953333333	15456.061462148125	1319.9579	0	16
6438	125.621953333333	15457.063762148126	1452.3689	0	16
6438	125.621953333333	15458.631740038216	1127.8727	0	0
6438	125.621953333333	15462.075262148124	2057.3918	0	0
6438	125.621953333333	15580.53545635625	293.5461	0	0
6438	125.621953333333	15580.53545635625	12.3523	0	0
6438	125.621953333333	15583.54235635625	1700.1505	0	0
6438	125.621953333333	15585.546956356251	2811.174	0	16
6438	125.621953333333	15585.546956356251	329.28445	0	16
6438	125.621953333333	15586.54925635625	2768.346	0	16
6438	125.621953333333	15587.551556356251	2218.6543	0	16
6438	125.621953333333	15587.551556356251	2881.131	0	16
6438	125.621953333333	15588.553856356251	2562.0137	0	16
6438	125.621953333333	15589.55615635625	2112.4023	0	16
6438	125.621953333333	15589.55615635625	1315.0549	0	16
6438	125.621953333333	15592.563056356252	799.23755	0	0
6438	125.621953333333	15592.563056356252	1560.6448	0	0
6438	125.621953333333	15595.569956356252	184.23592	0	0
6438	125.621953333333	15595.569956356252	4001.0422	0	0
6438	125.621953333333	15627.641419500102	2636.1052	0	0
6438	125.621953333333	15627.641419500102	343.97162	0	0
6438	125.621953333333	15628.643719500105	96.54128	0	0
6438	125.621953333333	15628.643719500105	622.5905	0	0
6438	125.621953333333	15631.650619500104	53.71343	0	0
6438	125.621953333333	15631.650619500104	1497.5281	0	16
6438	125.621953333333	15632.652919500104	769.7147	0	16
6438	125.621953333333	15632.652919500104	1591.9513	0	784
6438	125.621953333333	15633.655219500102	1542.5933	0	16
6438	125.621953333333	15633.655219500102	281.2083	0	16
6438	125.621953333333	15634.657519500102	1375.2231	0	16
6438	125.621953333333	15634.657519500102	1567.8069	0	16
6438	125.621953333333	15639.669019500105	280.1357	0	0
6438	125.621953333333	15639.669019500105	2859.0676	0	0
6438	125.621953333333	15640.671319500103	1307.7197	0	0
6438	125.621953333333	15640.671319500103	172.03296	0	0
6438	125.621953333333	15644.680519500103	15.549808	0	0
6438	125.621953333333	15715.547761175001	77.69118	0	16
6438	125.621953333333	15715.547761175001	284.73468	0	16
6438	125.621953333333	15715.547761175001	716.88446	0	16
6438	125.621953333333	15716.550061175	765.88837	0	784
6438	125.621953333333	15716.550061175	258.56912	0	16
6438	125.621953333333	15717.552361175	745.82697	0	16
6438	125.621953333333	15717.552361175	296.23016	0	16
6438	125.621953333333	15717.552361175	158.10266	0	16
6438	125.621953333333	15717.552361175	62.795773	0	16
6438	125.621953333333	15719.556961175	555.0456	0	0
6438	125.621953333333	15719.556961175	220.45496	0	0
6438	125.621953333333	15719.556961175	76.11411	0	0
6438	125.621953333333	15719.556961175	191.63461	0	0
6438	125.621953333333	15721.561561175	313.0501	0	0
6438	125.621953333333	15721.561561175	124.33834	0	0
6438	125.621953333333	15723.566161175	492.4624	0	0
6438	125.621953333333	15723.566161175	139.46637	0	0
6438	125.621953333333	15723.566161175	55.393745	0	0
6438	125.621953333333	15723.566161175	1239.8862	0	0
6438	125.621953333333	15727.575361175	15.329167	0	0
6438	125.621953333333	15800.312236008662	739.3812	0	0
6438	125.621953333333	15800.312236008662	306.42844	0	0
6438	125.621953333333	15803.31913600866	1092.2405	0	16
6438	125.621953333333	15804.32143600866	1050.0431	0	16
6438	125.621953333333	15804.32143600866	1966.6926	0	16
6438	125.621953333333	15805.32373600866	1924.1682	0	16
6438	125.621953333333	15805.32373600866	228.46466	0	16
6438	125.621953333333	15806.32603600866	1515.0779	0	16
6438	125.621953333333	15807.328336008659	1321.3842	0	16
6438	125.621953333333	15809.33293600866	781.0447	0	0
6438	125.621953333333	15809.33293600866	822.37726	0	0
6438	125.621953333333	15812.339836008661	624.211	0	0
6438	125.621953333333	15812.339836008661	229.03848	0	0
6438	125.621953333333	15814.34443600866	76.37315	0	0
6438	125.621953333333	15814.34443600866	29.031864	0	0
6438	125.621953333333	15841.511618818904	139.67906	0	0
6438	125.621953333333	15842.513918818904	315.58493	0	0
6438	125.621953333333	15846.523118818905	1450.8745	0	16
6438	125.621953333333	15846.523118818905	470.74954	0	16
6438	125.621953333333	15847.525418818905	1562.8008	0	16
6438	125.621953333333	15848.527718818905	1534.1584	0	16
6438	125.621953333333	15849.530018818903	1329.4265	0	16
6438	125.621953333333	15852.536918818905	664.0893	0	0
6438	125.621953333333	15852.536918818905	645.84296	0	0
6438	125.621953333333	15857.548418818904	62.578556	0	0
6438	125.621953333333	15857.548418818904	1490.5785	0	0
6438	125.621953333333	15857.567818195625	1058.9915	0	0
6438	125.621953333333	15858.570118195625	1323.8707	0	0
6438	125.621953333333	15859.553018818904	17.679327	0	0
6438	125.621953333333	15861.577018195625	2496.4197	0	0
6438	125.621953333333	15863.581618195625	2249.9978	0	16
6438	125.621953333333	15864.583918195625	1596.2992	0	16
6438	125.621953333333	15865.586218195625	2228.809	0	16
6438	125.621953333333	15867.590818195626	3775.7695	0	0
6438	125.621953333333	15873.604618195623	565.92224	0	16
6438	125.621953333333	15873.608983346294	769.8603	0	16
6438	125.621953333333	15874.606918195623	301.34552	0	16
6438	125.621953333333	15874.611283346294	1637.4122	0	784
6438	125.621953333333	15875.609218195623	37.373173	0	16
6438	125.621953333333	15875.613583346294	912.134	0	16
6438	125.621953333333	15878.620483346294	1474.765	0	16
6438	125.621953333333	15879.556307046603	12.9080305	0	0
6438	125.621953333333	15879.622783346294	1588.8262	0	16
6438	125.621953333333	15880.558607046603	56.481083	0	0
6438	125.621953333333	15880.625083346295	3126.7725	0	16
6438	125.621953333333	15881.627383346295	2572.4216	0	16
6438	125.621953333333	15882.563207046602	3109.4927	0	16
6438	125.621953333333	15882.563207046602	378.92905	0	16
6438	125.621953333333	15883.565507046605	696.0618	0	16
6438	125.621953333333	15883.565507046605	1447.3135	0	16
6438	125.621953333333	15884.634283346295	2511.068	0	16
6438	125.621953333333	15886.572407046604	1147.305	0	16
6438	125.621953333333	15887.574707046604	1063.334	0	16
6438	125.621953333333	15888.577007046602	1850.4983	0	16
6438	125.621953333333	15888.577007046602	703.16656	0	16
6438	125.621953333333	15891.583907046603	1094.9856	0	0
6438	125.621953333333	15891.583907046603	21.333872	0	0
6438	125.621953333333	15898.600007046603	41.1969	0	0
6438	125.621953333333	15916.455298927187	64.522125	0	0
6438	125.621953333333	15921.46679892719	1922.9528	0	16
6438	125.621953333333	15922.46909892719	4018.6174	0	784
6438	125.621953333333	15923.471398927188	1431.3724	0	16
6438	125.621953333333	15924.473698927188	2893.8486	0	16
6438	125.621953333333	15926.478298927188	1321.3671	0	0
6438	125.621953333333	15927.480598927188	1879.9655	0	0
6438	125.621953333333	15928.18139798078	996.1276	0	16
6438	125.621953333333	15929.18369798078	2060.4353	0	784
6438	125.621953333333	15930.18599798078	1437.0966	0	16
6438	125.621953333333	15932.492098927189	4232.947	0	0
6438	125.621953333333	15933.19289798078	2624.2532	0	16
6438	125.621953333333	15934.19519798078	2822.0286	0	784
6438	125.621953333333	15935.19749798078	437.0547	0	16
6438	125.621953333333	15935.498998927187	25.99275	0	0
6438	125.621953333333	16032.491229200628	1228.4264	0	0
6438	125.621953333333	16034.495829200627	1141.785	0	16
6438	125.621953333333	16035.498129200627	2202.0737	0	784
6438	125.621953333333	16035.498129200627	1997.3223	0	16
6438	125.621953333333	16036.500429200627	2183.264	0	16
6438	125.621953333333	16038.505029200625	1682.7894	0	0
6438	125.621953333333	16038.505029200625	357.57986	0	0
6438	125.621953333333	16040.509629200627	706.0615	0	16
6438	125.621953333333	16040.509629200627	982.0888	0	16
6438	125.621953333333	16041.511929200627	685.09143	0	16
6438	125.621953333333	16041.511929200627	2237.0784	0	16
6438	125.621953333333	16042.514229200628	452.3879	0	16
6438	125.621953333333	16042.514229200628	2825.248	0	784
6438	125.621953333333	16043.516529200628	283.7907	0	16
6438	125.621953333333	16043.516529200628	365.44333	0	16
6438	125.621953333333	16129.777883999734	1628.1718	0	0
6438	125.621953333333	16134.789383999734	1330.3972	0	16
6438	125.621953333333	16135.791683999734	4434.2397	0	784
6438	125.621953333333	16136.793983999734	1135.449	0	16
6438	125.621953333333	16138.798583999735	885.6668	0	16
6438	125.621953333333	16139.800883999733	2664.5889	0	784
6438	125.621953333333	16140.803183999737	1717.413	0	16
6438	125.621953333333	16141.805483999735	1508.3777	0	16
6438	125.621953333333	16146.816983999734	45.057255	0	16
6438	125.621953333333	16147.819283999734	23.873093	0	16
6438	125.621953333333	16148.821583999734	12.172628	0	16
6438	125.621953333333	16158.236820876875	3209.402	0	16
6438	125.621953333333	16159.239120876875	4572.6523	0	784
6438	125.621953333333	16160.241420876875	3879.7883	0	16
6438	125.621953333333	16161.243720876875	2373.518	0	16
6438	125.621953333333	16164.250620876874	2729.586	0	0
6438	125.621953333333	16166.255220876874	3017.145	0	0
6438	125.621953333333	16168.259820876874	2110.9067	0	0
6438	125.621953333333	16168.678068234687	1166.1285	0	0
6438	125.621953333333	16171.684968234687	210.78421	0	0
6438	125.621953333333	16174.691868234688	1350.9332	0	16
6438	125.621953333333	16175.694168234688	1780.3813	0	16
6438	125.621953333333	16176.696468234688	792.1491	0	16
6438	125.621953333333	16178.701068234688	2320.6807	0	0
6438	125.621953333333	16183.712568234685	1066.2133	0	0
6438	125.621953333333	16197.750074968857	527.3898	0	0
6438	125.621953333333	16197.750074968857	457.14978	0	0
6438	125.621953333333	16198.752374968855	723.71735	0	0
6438	125.621953333333	16198.752374968855	1303.0188	0	0
6438	125.621953333333	16201.759274968856	1203.4506	0	16
6438	125.621953333333	16202.761574968856	844.6541	0	16
6438	125.621953333333	16202.761574968856	1337.3408	0	16
6438	125.621953333333	16203.763874968854	1232.0964	0	16
6438	125.621953333333	16203.763874968854	1969.9287	0	784
6438	125.621953333333	16208.775374968856	295.73312	0	0
6438	125.621953333333	16208.775374968856	1032.1298	0	0
6438	125.621953333333	16209.777674968856	2644.198	0	0
6438	125.621953333333	16209.777674968856	187.68117	0	0
6438	125.621953333333	16212.784574968855	36.379135	0	0
6438	125.621953333333	16226.064349981873	118.90028	0	0
6438	125.621953333333	16226.064349981873	313.15518	0	0
6438	125.621953333333	16229.071249981876	816.6718	0	0
6438	125.621953333333	16229.071249981876	418.82895	0	0
6438	125.621953333333	16230.073549981875	1125.9202	0	0
6438	125.621953333333	16230.073549981875	809.0044	0	0
6438	125.621953333333	16232.078149981875	1838.1029	0	784
6438	125.621953333333	16232.078149981875	1515.5372	0	16
6438	125.621953333333	16233.080449981873	1520.7861	0	16
6438	125.621953333333	16233.080449981873	41.024235	0	0
6438	125.621953333333	16234.082749981873	1403.8801	0	16
6438	125.621953333333	16234.082749981873	936.51373	0	16
6438	125.621953333333	16237.523150645402	40.43099	0	0
6438	125.621953333333	16239.614154314375	1538.5203	0	0
6438	125.621953333333	16241.098849981874	187.58864	0	0
6438	125.621953333333	16241.098849981874	131.22142	0	0
6438	125.621953333333	16241.618754314375	1733.7139	0	16
6438	125.621953333333	16242.534650645403	2484.2834	0	16
6438	125.621953333333	16242.621054314375	3298.0293	0	16
6438	125.621953333333	16243.536950645403	2417.0972	0	16
6438	125.621953333333	16243.623354314375	6235.0146	0	784
6438	125.621953333333	16244.539250645403	1530.5234	0	16
6438	125.621953333333	16244.625654314372	2078.8064	0	16
6438	125.621953333333	16245.108049981873	11.556783	0	0
6438	125.621953333333	16245.541550645403	1646.2802	0	16
6438	125.621953333333	16246.543850645403	1795.6683	0	16
6438	125.621953333333	16247.546150645403	476.16986	0	16
6438	125.621953333333	16251.555350645403	1079.3013	0	0
6438	125.621953333333	16254.562250645402	111.57958	0	0
6438	125.621953333333	16270.241957941718	45.233505	0	0
6438	125.621953333333	16274.251157941719	511.20297	0	0
6438	125.621953333333	16277.258057941719	1571.6136	0	16
6438	125.621953333333	16278.26035794172	2379.993	0	16
6438	125.621953333333	16279.26265794172	2195.1064	0	16
6438	125.621953333333	16280.26495794172	4251.52	0	784
6438	125.621953333333	16286.278757941716	159.36621	0	0
6438	125.621953333333	16290.287957941717	14.222698	0	0
6438	125.621953333333	16374.881945981291	11.070838	0	0
6438	125.621953333333	16377.06493207	696.25366	0	0
6438	125.621953333333	16379.893445981292	2540.4067	0	0
6438	125.621953333333	16380.60166989073	284.73196	0	0
6438	125.621953333333	16381.07413207	2920.2761	0	16
6438	125.621953333333	16382.07643207	2092.8083	0	16
6438	125.621953333333	16382.900345981292	2066.4263	0	16
6438	125.621953333333	16383.07873207	2804.4387	0	16
6438	125.621953333333	16383.61853228603	853.9654	0	0
6438	125.621953333333	16383.902645981289	3030.3022	0	16
6438	125.621953333333	16384.08103207	2684.026	0	16
6438	125.621953333333	16384.62083228603	1729.605	0	0
6438	125.621953333333	16384.90494598129	1554.4539	0	16
6438	125.621953333333	16385.08333207	3915.8772	0	16
6438	125.621953333333	16386.61546989073	5161.2188	0	784
6438	125.621953333333	16386.909545981292	1399.3018	0	16
6438	125.621953333333	16387.61776989073	3193.161	0	16
6438	125.621953333333	16387.911845981293	1030.509	0	16
6438	125.621953333333	16388.62006989073	3781.7747	0	16
6438	125.621953333333	16388.914145981293	2607.8833	0	16
6438	125.621953333333	16390.094832069997	2684.0066	0	0
6438	125.621953333333	16390.62466989073	1365.8655	0	16
6438	125.621953333333	16391.63693228603	813.79584	0	16
6438	125.621953333333	16392.629269890735	878.33417	0	16
6438	125.621953333333	16393.63156989073	4435.846	0	784
6438	125.621953333333	16394.643832286027	251.97423	0	16
6438	125.621953333333	16395.63616989073	168.23962	0	16
6438	125.621953333333	16396.63846989073	192.90758	0	16
6438	125.621953333333	16398.653032286027	27.207205	0	0
6438	125.621953333333	16399.64536989073	15.375378	0	0
6438	125.621953333333	16553.239885817857	91.54344	0	0
6438	125.621953333333	16555.244485817857	183.25296	0	0
6438	125.621953333333	16555.244485817857	414.0231	0	0
6438	125.621953333333	16558.251385817857	1180.6497	0	16
6438	125.621953333333	16559.253685817857	1327.742	0	16
6438	125.621953333333	16559.253685817857	343.58386	0	16
6438	125.621953333333	16560.255985817857	1360.8219	0	16
6438	125.621953333333	16560.255985817857	683.17004	0	16
6438	125.621953333333	16561.258285817858	1122.2772	0	16
6438	125.621953333333	16565.267485817858	504.76886	0	0
6438	125.621953333333	16567.272085817858	223.66237	0	0
6438	125.621953333333	16567.272085817858	808.138	0	0
6438	125.621953333333	16568.274385817855	138.30243	0	0
6438	125.621953333333	16568.274385817855	1123.3047	0	0
6438	125.621953333333	16704.752561750312	822.80963	0	16
6438	125.621953333333	16705.754861750313	2180.3193	0	784
6438	125.621953333333	16706.757161750313	1116.0731	0	16
6438	125.621953333333	16707.759461750313	889.304	0	16
6438	125.621953333333	16710.766361750313	546.74786	0	0
6438	125.621953333333	16712.770961750313	273.3632	0	0
6438	125.621953333333	16769.03292200422	409.51624	0	16
6438	125.621953333333	16769.03292200422	539.11176	0	16
6438	125.621953333333	16770.03522200422	670.98425	0	16
6438	125.621953333333	16770.03522200422	691.0328	0	16
6438	125.621953333333	16771.03752200422	955.46356	0	16
6438	125.621953333333	16771.03752200422	402.86493	0	16
6438	125.621953333333	16773.04212200422	1371.2179	0	16
6438	125.621953333333	16774.04442200422	418.8112	0	16
6438	125.621953333333	16774.04442200422	1420.3885	0	16
6438	125.621953333333	16775.04672200422	1353.2747	0	16
6438	125.621953333333	16778.05362200422	761.64935	0	0
6438	125.621953333333	16780.05822200422	383.13593	0	16
6438	125.621953333333	16780.05822200422	1082.2482	0	16
6438	125.621953333333	16781.060522004216	251.17279	0	16
6438	125.621953333333	16782.062822004216	156.92685	0	16
6438	125.621953333333	16782.062822004216	1804.4429	0	784
6438	125.621953333333	16784.067422004216	53.603706	0	0
6438	125.621953333333	16784.067422004216	23.728083	0	0
6438	125.621953333333	16808.10705150875	1712.6575	0	0
6438	125.621953333333	16810.111651508752	765.5761	0	16
6438	125.621953333333	16811.11395150875	1023.4343	0	784
6438	125.621953333333	16812.116251508753	732.88196	0	16
6438	125.621953333333	16816.12545150875	1645.2705	0	0
6438	125.621953333333	16821.70354487875	894.7435	0	16
6438	125.621953333333	16822.705844878747	2001.5454	0	16
6438	125.621953333333	16823.70814487875	2090.9016	0	16
6438	125.621953333333	16824.71044487875	1111.4049	0	16
6438	125.621953333333	16825.712744878747	750.2468	0	16
6438	125.621953333333	16827.71734487875	1317.4951	0	0
6438	125.621953333333	16832.728844878748	1391.4352	0	0
6438	125.621953333333	16859.56432121149	35.057377	0	0
6438	125.621953333333	16860.56662121149	110.41065	0	0
6438	125.621953333333	16860.56662121149	2005.2092	0	0
6438	125.621953333333	16863.57352121149	850.4932	0	0
6438	125.621953333333	16863.57352121149	658.96484	0	0
6438	125.621953333333	16865.57812121149	1545.0963	0	16
6438	125.621953333333	16865.57812121149	594.41846	0	16
6438	125.621953333333	16866.58042121149	1765.1213	0	16
6438	125.621953333333	16866.58042121149	295.06244	0	16
6438	125.621953333333	16867.582721211485	1441.0125	0	16
6438	125.621953333333	16869.587321211486	1561.0261	0	16
6438	125.621953333333	16869.587321211486	508.6466	0	16
6438	125.621953333333	16870.58962121149	1739.8512	0	16
6438	125.621953333333	16871.59192121149	1003.9559	0	16
6438	125.621953333333	16871.59192121149	493.54245	0	16
6438	125.621953333333	16872.59422121149	735.1405	0	16
6438	125.621953333333	16872.59422121149	1063.6895	0	16
6438	125.621953333333	16875.601121211486	210.4924	0	0
6438	125.621953333333	16876.603421211486	3049.909	0	0
6438	125.621953333333	16876.603421211486	126.21132	0	0
6438	125.621953333333	16882.583933721253	3504.148	0	0
6438	125.621953333333	16884.588533721253	3622.5254	0	16
6438	125.621953333333	16884.803361231872	24.701689	0	0
6438	125.621953333333	16885.590833721253	2149.2747	0	16
6438	125.621953333333	16886.593133721253	1919.872	0	16
6438	125.621953333333	16886.807961231872	186.88817	0	0
6438	125.621953333333	16889.600033721254	2466.3064	0	0
6438	125.621953333333	16890.817161231877	1688.6165	0	784
6438	125.621953333333	16891.604633721254	1163.4413	0	0
6438	125.621953333333	16891.819461231873	870.6808	0	16
6438	125.621953333333	16892.821761231873	469.8152	0	16
6438	125.621953333333	16893.824061231873	1464.3545	0	16
6438	125.621953333333	16894.826361231873	2013.501	0	784
6438	125.621953333333	16898.620733721255	10.909109	0	0
6438	125.621953333333	16901.842461231874	2649.9573	0	0
6438	125.621953333333	16912.242344971248	1655.392	0	16
6438	125.621953333333	16913.244644971248	1893.8309	0	16
6438	125.621953333333	16914.246944971248	1931.1355	0	16
6438	125.621953333333	16916.251544971252	1092.6615	0	0
6438	125.621953333333	16918.256144971252	2584.0432	0	0
6438	125.621953333333	16922.605778747293	3417.079	0	0
6438	125.621953333333	16923.26764497125	1730.1504	0	0
6438	125.621953333333	16923.608078747293	1301.9785	0	0
6438	125.621953333333	16925.61267874729	1341.3744	0	16
6438	125.621953333333	16926.61497874729	1841.1476	0	16
6438	125.621953333333	16927.61727874729	3404.0444	0	16
6438	125.621953333333	16929.621878747294	3285.0708	0	0
6438	125.621953333333	17117.056366247292	26.32301	0	0
6438	125.621953333333	17118.05866624729	2115.0278	0	0
6438	125.621953333333	17120.063266247293	2756.9065	0	0
6438	125.621953333333	17123.070166247293	1686.552	0	16
6438	125.621953333333	17124.072466247293	1918.94	0	16
6438	125.621953333333	17125.07476624729	3983.4731	0	784
6438	125.621953333333	17126.07706624729	1001.6505	0	16
6438	125.621953333333	17131.08856624729	1304.4702	0	0
6438	125.621953333333	17134.09546624729	436.143	0	0
6438	125.621953333333	17145.586963951875	670.57776	0	16
6438	125.621953333333	17146.589263951875	957.7165	0	16
6438	125.621953333333	17147.591563951875	1569.485	0	784
6438	125.621953333333	17148.59386395187	1065.5593	0	16
6438	125.621953333333	17151.600763951872	739.68176	0	0
6438	125.621953333333	17152.603063951872	452.409	0	0
6438	125.621953333333	17241.499012368662	1575.7096	0	0
6438	125.621953333333	17245.508212368662	1369.4976	0	16
6438	125.621953333333	17246.510512368663	1720.5261	0	16
6438	125.621953333333	17247.512812368663	2011.2797	0	784
6438	125.621953333333	17249.517412368663	1178.5077	0	0
6438	125.621953333333	17252.52431236866	2426.9248	0	0
6438	125.621953333333	17258.53811236866	20.68014	0	0
6438	125.621953333333	17310.381371929532	13.628387	0	0
6438	125.621953333333	17312.385971929532	108.133575	0	0
6438	125.621953333333	17314.390571929533	809.30414	0	0
6438	125.621953333333	17317.397471929533	1023.5066	0	16
6438	125.621953333333	17318.399771929533	1037.6106	0	16
6438	125.621953333333	17319.402071929533	1249.2319	0	16
6438	125.621953333333	17322.408971929533	511.96222	0	0
6438	125.621953333333	17323.41127192953	1848.0321	0	0
6438	125.621953333333	17325.415871929534	836.0973	0	0
6438	125.621953333333	17326.41817192953	1087.3901	0	0
6438	125.621953333333	17329.42507192953	23.547176	0	0
6438	125.621953333333	17376.925415961876	1215.5109	0	16
6438	125.621953333333	17377.927715961876	847.226	0	16
6438	125.621953333333	17378.930015961876	1175.5956	0	16
6438	125.621953333333	17379.331801813067	23.062151	0	0
6438	125.621953333333	17380.334101813067	2824.6958	0	0
6438	125.621953333333	17380.934615961876	1043.8765	0	0
6438	125.621953333333	17381.936915961876	1861.9601	0	0
6438	125.621953333333	17382.338701813067	567.2078	0	0
6438	125.621953333333	17383.341001813067	1953.5956	0	0
6438	125.621953333333	17386.347901813067	2981.2544	0	784
6438	125.621953333333	17387.350201813068	1483.1261	0	16
6438	125.621953333333	17388.352501813068	2341.2905	0	16
6438	125.621953333333	17388.953015961877	23.013262	0	0
6438	125.621953333333	17392.361701813068	1665.525	0	784
6438	125.621953333333	17393.364001813065	776.37585	0	16
6438	125.621953333333	17394.36630181307	955.27783	0	16
6438	125.621953333333	17396.370901813065	132.32642	0	0
6438	125.621953333333	17397.37320181307	73.578	0	0
6438	125.621953333333	17399.377801813065	22.498669	0	0
6438	125.621953333333	17400.380101813065	11.760514	0	0
6438	125.621953333333	17483.683794144283	1968.0306	0	0
6438	125.621953333333	17486.690694144283	894.4579	0	16
6438	125.621953333333	17487.692994144283	2807.4475	0	16
6438	125.621953333333	17488.695294144283	5959.9067	0	784
6438	125.621953333333	17489.697594144283	1376.3552	0	16
6438	125.621953333333	17491.702194144284	1598.2809	0	0
6438	125.621953333333	17492.704494144284	1223.0405	0	0
6438	125.621953333333	17494.709094144284	2135.0557	0	0
6438	125.621953333333	17497.71599414428	190.40208	0	0
6438	125.621953333333	17500.72289414428	34.672066	0	0
6438	125.621953333333	17501.72519414428	18.20458	0	0
6438	125.621953333333	17534.084581860316	72.4919	0	0
6438	125.621953333333	17537.980535852523	1512.2125	0	0
6438	125.621953333333	17539.096081860316	1410.1823	0	16
6438	125.621953333333	17539.985135852523	1278.097	0	16
6438	125.621953333333	17540.098381860316	1852.7416	0	784
6438	125.621953333333	17540.987435852523	737.03406	0	16
6438	125.621953333333	17541.100681860316	1303.0687	0	16
6438	125.621953333333	17541.989735852523	1428.5303	0	16
6438	125.621953333333	17542.102981860317	1166.2596	0	16
6438	125.621953333333	17543.105281860313	1218.5181	0	16
6438	125.621953333333	17544.996635852523	1536.3738	0	16
6438	125.621953333333	17545.99893585252	756.93695	0	16
6438	125.621953333333	17546.112181860313	1407.8953	0	0
6438	125.621953333333	17547.001235852524	778.40076	0	16
6438	125.621953333333	17547.114481860317	621.65155	0	0
6438	125.621953333333	17705.473309343855	4056.405	0	784
6438	125.621953333333	17706.475609343855	2709.1223	0	16
6438	125.621953333333	17707.477909343856	2025.7826	0	16
6438	125.621953333333	17707.938985676094	1263.1523	0	0
6438	125.621953333333	17708.480209343856	1452.9678	0	16
6438	125.621953333333	17710.484809343852	4207.149	0	0
6438	125.621953333333	17710.906383978592	16.179056	0	0
6438	125.621953333333	17710.945885676094	1312.9244	0	16
6438	125.621953333333	17711.487109343856	1658.3531	0	0
6438	125.621953333333	17711.908683978592	53.391964	0	0
6438	125.621953333333	17711.948185676094	3468.5535	0	784
6438	125.621953333333	17712.950485676094	1267.9719	0	16
6438	125.621953333333	17714.955085676094	1084.6864	0	16
6438	125.621953333333	17715.91788397859	2365.2021	0	784
6438	125.621953333333	17715.957385676094	876.8791	0	16
6438	125.621953333333	17716.498609343853	2277.9263	0	0
6438	125.621953333333	17716.920183978593	918.32086	0	16
6438	125.621953333333	17717.922483978593	1095.8864	0	16
6438	125.621953333333	17718.92478397859	1468.8922	0	16
6438	125.621953333333	17719.927083978593	1160.6766	0	16
6438	125.621953333333	17719.96658567609	1556.8726	0	784
6438	125.621953333333	17720.507809343857	22.527718	0	0
6438	125.621953333333	17720.96888567609	133.95401	0	16
6438	125.621953333333	17720.99098642172	295.72903	0	16
6438	125.621953333333	17720.99098642172	100.78695	0	0
6438	125.621953333333	17721.510109343857	11.543446	0	0
6438	125.621953333333	17722.933983978593	1130.7145	0	16
6438	125.621953333333	17722.99558642172	159.08846	0	16
6438	125.621953333333	17722.99558642172	552.02136	0	16
6438	125.621953333333	17723.936283978594	589.96857	0	16
6438	125.621953333333	17723.97578567609	25.241365	0	16
6438	125.621953333333	17723.99788642172	479.72885	0	16
6438	125.621953333333	17723.99788642172	172.65236	0	16
6438	125.621953333333	17724.97808567609	13.406121	0	16
6438	125.621953333333	17725.00018642172	532.06866	0	16
6438	125.621953333333	17725.00018642172	172.23697	0	16
6438	125.621953333333	17725.940883978594	422.9918	0	16
6438	125.621953333333	17726.00248642172	487.3525	0	16
6438	125.621953333333	17726.00248642172	159.19382	0	16
6438	125.621953333333	17726.90385000817	13.745807	0	0
6438	125.621953333333	17726.943183978594	1400.1035	0	784
6438	125.621953333333	17727.90615000817	45.36208	0	0
6438	125.621953333333	17727.90615000817	21.558008	0	0
6438	125.621953333333	17727.94548397859	174.52936	0	16
6438	125.621953333333	17729.91075000817	457.41946	0	0
6438	125.621953333333	17729.91075000817	232.24628	0	0
6438	125.621953333333	17729.950083978594	120.11963	0	0
6438	125.621953333333	17730.91305000817	399.84973	0	0
6438	125.621953333333	17730.91305000817	612.08887	0	0
6438	125.621953333333	17730.95238397859	22.292667	0	0
6438	125.621953333333	17731.74652671125	18.085798	0	0
6438	125.621953333333	17733.91995000817	943.5746	0	16
6438	125.621953333333	17734.02088642172	1397.5413	0	0
6438	125.621953333333	17734.02088642172	10.113784	0	0
6438	125.621953333333	17734.922250008167	96.7338	0	16
6438	125.621953333333	17734.922250008167	1024.0239	0	16
6438	125.621953333333	17735.023186421717	782.9646	0	0
6438	125.621953333333	17735.92455000817	850.1716	0	16
6438	125.621953333333	17736.92685000817	944.1995	0	16
6438	125.621953333333	17736.991713942858	1823.1223	0	784
6438	125.621953333333	17737.994013942858	691.6938	0	16
6438	125.621953333333	17738.76262671125	887.1775	0	16
6438	125.621953333333	17738.93145000817	657.9698	0	16
6438	125.621953333333	17738.93145000817	667.1762	0	16
6438	125.621953333333	17739.76492671125	1345.4703	0	16
6438	125.621953333333	17740.76722671125	1342.0106	0	16
6438	125.621953333333	17741.00091394286	1689.2251	0	16
6438	125.621953333333	17742.00321394286	2367.4915	0	784
6438	125.621953333333	17742.77182671125	1746.2019	0	16
6438	125.621953333333	17743.00551394286	2327.7634	0	16
6438	125.621953333333	17743.77412671125	2151.3535	0	16
6438	125.621953333333	17743.942950008168	100.51294	0	0
6438	125.621953333333	17743.942950008168	1808.5237	0	16
6438	125.621953333333	17744.00781394286	1103.0398	0	16
6438	125.621953333333	17744.696308485523	634.1044	0	16
6438	125.621953333333	17744.696308485523	472.4941	0	16
6438	125.621953333333	17744.94525000817	59.986183	0	0
6438	125.621953333333	17744.94525000817	2046.7003	0	16
6438	125.621953333333	17745.01011394286	1426.4127	0	16
6438	125.621953333333	17745.698608485523	215.89952	0	16
6438	125.621953333333	17745.698608485523	756.4851	0	16
6438	125.621953333333	17746.700908485524	821.8717	0	16
6438	125.621953333333	17746.700908485524	82.37012	0	16
6438	125.621953333333	17746.949850008168	18.93996	0	0
6438	125.621953333333	17747.703208485524	820.773	0	16
6438	125.621953333333	17747.703208485524	228.83766	0	16
6438	125.621953333333	17748.705508485524	675.4845	0	16
6438	125.621953333333	17750.790226711248	877.1012	0	0
6438	125.621953333333	17752.026213942856	4522.368	0	0
6438	125.621953333333	17752.714708485524	291.8169	0	0
6438	125.621953333333	17752.714708485524	1146.4165	0	0
6438	125.621953333333	17755.033113942856	17.661032	0	0
6438	125.621953333333	17785.79742959125	1256.665	0	784
6438	125.621953333333	17785.79742959125	886.7144	0	16
6438	125.621953333333	17786.799729591246	712.99963	0	16
6438	125.621953333333	17787.802029591247	1152.6069	0	16
6438	125.621953333333	17787.802029591247	217.23784	0	16
6438	125.621953333333	17788.804329591247	1152.6952	0	16
6438	125.621953333333	17788.804329591247	697.67737	0	16
6438	125.621953333333	17789.806629591247	1021.1369	0	16
6438	125.621953333333	17793.815829591247	412.6382	0	0
6438	125.621953333333	17793.815829591247	1406.5093	0	0
6438	125.621953333333	17798.827329591248	39.70264	0	0
6438	125.621953333333	17798.827329591248	3445.399	0	0
6438	125.621953333333	17930.00049425589	16.202742	0	0
6438	125.621953333333	17930.749036805835	12.695202	0	0
6438	125.621953333333	17933.097560817856	399.417	0	16
6438	125.621953333333	17933.097560817856	539.7066	0	16
6438	125.621953333333	17934.009694255892	493.29868	0	16
6438	125.621953333333	17934.009694255892	290.63968	0	16
6438	125.621953333333	17934.029835857455	228.68684	0	16
6438	125.621953333333	17934.029835857455	134.73679	0	16
6438	125.621953333333	17934.099860817856	815.5886	0	16
6438	125.621953333333	17934.099860817856	1538.3074	0	16
6438	125.621953333333	17935.102160817856	1091.7244	0	16
6438	125.621953333333	17935.102160817856	368.77145	0	16
6438	125.621953333333	17935.760536805836	1798.8287	0	0
6438	125.621953333333	17936.014294255892	995.82605	0	16
6438	125.621953333333	17936.034435857455	552.4683	0	16
6438	125.621953333333	17936.034435857455	462.59024	0	16
6438	125.621953333333	17937.106760817856	138.26079	0	16
6438	125.621953333333	17937.106760817856	1441.1288	0	16
6438	125.621953333333	17937.765136805836	1739.9036	0	784
6438	125.621953333333	17938.018894255893	1317.2098	0	16
6438	125.621953333333	17938.039035857455	453.45175	0	16
6438	125.621953333333	17938.109060817857	1452.0096	0	16
6438	125.621953333333	17938.767436805836	1105.276	0	16
6438	125.621953333333	17939.021194255893	260.2806	0	16
6438	125.621953333333	17939.021194255893	1327.155	0	16
6438	125.621953333333	17939.041335857455	615.25183	0	16
6438	125.621953333333	17939.041335857455	120.66271	0	16
6438	125.621953333333	17939.111360817857	1243.7725	0	16
6438	125.621953333333	17939.769736805836	1369.9685	0	16
6438	125.621953333333	17940.023494255893	1238.6703	0	16
6438	125.621953333333	17940.043635857455	574.23145	0	16
6438	125.621953333333	17940.772036805836	1391.3712	0	16
6438	125.621953333333	17940.833999463437	1446.5839	0	16
6438	125.621953333333	17941.836299463437	2946.8704	0	16
6438	125.621953333333	17942.82132001375	1408.6377	0	16
6438	125.621953333333	17943.030394255893	676.407	0	0
6438	125.621953333333	17943.050535857456	313.5735	0	0
6438	125.621953333333	17943.050535857456	26.730556	0	0
6438	125.621953333333	17943.120560817857	538.337	0	0
6438	125.621953333333	17943.120560817857	874.75385	0	0
6438	125.621953333333	17943.84089946344	4764.0776	0	784
6438	125.621953333333	17944.032694255893	492.0468	0	0
6438	125.621953333333	17944.052835857456	228.1065	0	0
6438	125.621953333333	17944.122860817857	2575.6577	0	0
6438	125.621953333333	17944.122860817857	371.84534	0	0
6438	125.621953333333	17945.783536805837	996.5879	0	16
6438	125.621953333333	17945.82822001375	1946.3076	0	16
6438	125.621953333333	17945.89470160125	1923.4838	0	16
6438	125.621953333333	17946.03729425589	192.181	0	0
6438	125.621953333333	17946.03729425589	223.62404	0	0
6438	125.621953333333	17946.057435857452	89.09261	0	0
6438	125.621953333333	17946.057435857452	103.6692	0	0
6438	125.621953333333	17946.127460817854	887.9089	0	0
6438	125.621953333333	17946.127460817854	153.7784	0	0
6438	125.621953333333	17946.84779946344	3529.5964	0	16
6438	125.621953333333	17947.03959425589	140.55539	0	0
6438	125.621953333333	17947.03959425589	2130.09	0	0
6438	125.621953333333	17947.059735857452	65.15965	0	0
6438	125.621953333333	17947.059735857452	987.48206	0	0
6438	125.621953333333	17947.832820013748	2065.167	0	16
6438	125.621953333333	17947.89930160125	3582.6875	0	16
6438	125.621953333333	17948.83512001375	2535.631	0	16
6438	125.621953333333	17948.90160160125	3806.1233	0	784
6438	125.621953333333	17949.134360817854	29.720787	0	0
6438	125.621953333333	17949.792736805834	1453.957	0	16
6438	125.621953333333	17949.837420013748	1651.5314	0	16
6438	125.621953333333	17949.90390160125	2357.9336	0	16
6438	125.621953333333	17950.04649425589	27.165174	0	0
6438	125.621953333333	17950.066635857453	12.593422	0	0
6438	125.621953333333	17950.90620160125	1581.8274	0	16
6438	125.621953333333	17951.797336805837	11.574252	0	0
6438	125.621953333333	17951.84202001375	1660.0574	0	16
6438	125.621953333333	17951.908501601247	1257.1193	0	16
6438	125.621953333333	17952.42801391045	24.973728	0	0
6438	125.621953333333	17952.861599463442	5947.3223	0	784
6438	125.621953333333	17953.43031391045	83.66288	0	0
6438	125.621953333333	17953.846620013748	1836.5109	0	16
6438	125.621953333333	17953.913101601247	4934.05	0	16
6438	125.621953333333	17954.43261391045	1023.4783	0	0
6438	125.621953333333	17955.905209213648	3192.5708	0	0
6438	125.621953333333	17956.437213910453	878.3117	0	0
6438	125.621953333333	17957.43951391045	1537.4991	0	0
6438	125.621953333333	17957.87309946344	3166.1038	0	16
6438	125.621953333333	17957.90980921365	1659.5608	0	16
6438	125.621953333333	17957.922301601247	2045.1569	0	16
6438	125.621953333333	17958.91210921365	1349.9143	0	16
6438	125.621953333333	17958.924601601248	2111.0642	0	16
6438	125.621953333333	17959.44411391045	1142.7806	0	16
6438	125.621953333333	17959.877699463443	57.99319	0	0
6438	125.621953333333	17959.91440921365	2235.188	0	16
6438	125.621953333333	17960.44641391045	3204.5403	0	16
6438	125.621953333333	17960.86272001375	17.983217	0	0
6438	125.621953333333	17960.91670921365	4252.3394	0	784
6438	125.621953333333	17961.44871391045	2581.0996	0	16
6438	125.621953333333	17961.91900921365	3359.9756	0	16
6438	125.621953333333	17962.45101391045	2664.653	0	16
6438	125.621953333333	17963.45331391045	2490.653	0	16
6438	125.621953333333	17963.92360921365	1333.6809	0	0
6438	125.621953333333	17964.158932269827	328.62112	0	0
6438	125.621953333333	17964.158932269827	2021.9916	0	0
6438	125.621953333333	17966.163532269824	154.01166	0	0
6438	125.621953333333	17966.163532269824	868.3532	0	0
6438	125.621953333333	17966.93050921365	552.0073	0	0
6438	125.621953333333	17967.93280921365	734.0528	0	0
6438	125.621953333333	17969.170432269824	1543.9939	0	16
6438	125.621953333333	17969.93740921365	1337.3418	0	0
6438	125.621953333333	17970.172732269824	973.7095	0	16
6438	125.621953333333	17970.172732269824	1558.6968	0	784
6438	125.621953333333	17970.46941391045	573.8982	0	0
6438	125.621953333333	17971.175032269824	1457.5377	0	16
6438	125.621953333333	17971.175032269824	859.8688	0	16
6438	125.621953333333	17971.471713910447	131.97057	0	0
6438	125.621953333333	17973.179632269825	1038.9368	0	0
6438	125.621953333333	17973.179632269825	725.26306	0	0
6438	125.621953333333	17973.94660921365	12.262005	0	0
6438	125.621953333333	17975.184232269825	960.22876	0	0
6438	125.621953333333	17975.184232269825	583.09814	0	0
6438	125.621953333333	17977.48653584125	781.6303	0	0
6438	125.621953333333	17979.193432269825	23.58174	0	0
6438	125.621953333333	17979.193432269825	100.90096	0	0
6438	125.621953333333	17979.49113584125	1589.6783	0	0
6438	125.621953333333	17981.198032269822	32.49302	0	16
6438	125.621953333333	17981.49573584125	2109.1384	0	784
6438	125.621953333333	17981.49573584125	429.25354	0	16
6438	125.621953333333	17982.200332269826	17.424698	0	16
6438	125.621953333333	17982.49803584125	2015.147	0	16
6438	125.621953333333	17983.159094860577	15.288598	0	16
6438	125.621953333333	17983.50033584125	1992.8457	0	16
6438	125.621953333333	17984.50263584125	1738.3158	0	16
6438	125.621953333333	17985.163694860574	152.17946	0	0
6438	125.621953333333	17985.163694860574	130.54791	0	0
6438	125.621953333333	17988.170594860578	557.2292	0	0
6438	125.621953333333	17988.170594860578	713.9323	0	0
6438	125.621953333333	17989.172894860578	958.1973	0	0
6438	125.621953333333	17989.172894860578	723.21765	0	0
6438	125.621953333333	17990.022990138124	80.27648	0	0
6438	125.621953333333	17991.177494860574	1271.3079	0	784
6438	125.621953333333	17991.177494860574	287.78577	0	16
6438	125.621953333333	17992.179794860574	1167.7689	0	16
6438	125.621953333333	17993.182094860575	1201.2112	0	16
6438	125.621953333333	17993.182094860575	559.03357	0	16
6438	125.621953333333	17994.032190138125	977.27344	0	0
6438	125.621953333333	17994.18439486058	1111.9829	0	16
6438	125.621953333333	17994.18439486058	1047.7903	0	16
6438	125.621953333333	17995.034490138125	782.0803	0	0
6438	125.621953333333	17997.039090138125	1258.6311	0	784
6438	125.621953333333	17998.041390138125	1223.5509	0	16
6438	125.621953333333	17999.043690138125	941.37054	0	16
6438	125.621953333333	17999.195894860575	219.64293	0	0
6438	125.621953333333	17999.195894860575	1197.4365	0	0
6438	125.621953333333	18001.048290138126	532.4644	0	0
6438	125.621953333333	18002.050590138126	517.4817	0	0
6438	125.621953333333	18004.207394860576	14.419921	0	0
6438	125.621953333333	18006.059790138126	758.23615	0	0
6438	125.621953333333	18007.062090138126	65.37265	0	0
6438	125.621953333333	18010.068990138127	11.300668	0	0
6438	125.621953333333	18055.635659925	2288.1086	0	0
6438	125.621953333333	18055.635659925	90.69436	0	0
6438	125.621953333333	18061.649459925	810.58923	0	16
6438	125.621953333333	18062.651759925	869.0304	0	16
6438	125.621953333333	18063.654059925	863.4898	0	16
6438	125.621953333333	18063.654059925	791.31244	0	16
6438	125.621953333333	18065.658659925	621.3287	0	0
6438	125.621953333333	18067.663259925	352.02747	0	0
6438	125.621953333333	18067.663259925	292.5428	0	0
6438	125.621953333333	18155.844999896563	97.1387	0	16
6438	125.621953333333	18155.844999896563	834.1626	0	16
6438	125.621953333333	18156.847299896563	42.210686	0	16
6438	125.621953333333	18156.847299896563	923.2801	0	16
6438	125.621953333333	18157.849599896563	939.1302	0	16
6438	125.621953333333	18157.849599896563	300.7723	0	16
6438	125.621953333333	18158.851899896563	884.8314	0	16
6438	125.621953333333	18158.851899896563	534.0152	0	16
6438	125.621953333333	18160.856499896563	640.31226	0	0
6438	125.621953333333	18160.856499896563	571.2829	0	0
6438	125.621953333333	18163.863399896563	254.3687	0	0
6438	125.621953333333	18163.863399896563	192.89372	0	0
6438	125.621953333333	18166.870299896564	65.10084	0	0
6438	125.621953333333	18166.870299896564	777.4986	0	0
6438	125.621953333333	18167.872599896564	37.962433	0	0
6438	125.621953333333	18169.87719989656	11.50771	0	0
6438	125.621953333333	18189.72645012203	44.29925	0	0
6438	125.621953333333	18189.72645012203	2084.2073	0	0
6438	125.621953333333	18190.72875012203	114.02864	0	0
6438	125.621953333333	18190.72875012203	893.6058	0	0
6438	125.621953333333	18195.74025012203	1060.7046	0	16
6438	125.621953333333	18195.74025012203	141.25943	0	16
6438	125.621953333333	18196.74255012203	1177.0923	0	16
6438	125.621953333333	18196.74255012203	1880.6417	0	16
6438	125.621953333333	18196.83126204328	1176.5958	0	16
6438	125.621953333333	18196.83126204328	183.07114	0	16
6438	125.621953333333	18197.74485012203	709.14966	0	16
6438	125.621953333333	18197.83356204328	382.34125	0	16
6438	125.621953333333	18198.74715012203	1133.9487	0	16
6438	125.621953333333	18198.74715012203	139.84352	0	16
6438	125.621953333333	18200.84046204328	1399.196	0	16
6438	125.621953333333	18201.754050122032	296.8616	0	16
6438	125.621953333333	18201.754050122032	641.79297	0	16
6438	125.621953333333	18201.84276204328	1654.3586	0	16
6438	125.621953333333	18202.756350122032	472.43686	0	16
6438	125.621953333333	18202.756350122032	2136.3179	0	784
6438	125.621953333333	18202.84506204328	1894.1471	0	16
6438	125.621953333333	18202.84506204328	1373.0104	0	16
6438	125.621953333333	18203.84736204328	1607.428	0	16
6438	125.621953333333	18204.84966204328	400.24286	0	16
6438	125.621953333333	18204.84966204328	1826.0802	0	16
6438	125.621953333333	18205.85196204328	1608.9746	0	16
6438	125.621953333333	18207.767850122033	49.788696	0	0
6438	125.621953333333	18207.767850122033	1552.7972	0	0
6438	125.621953333333	18209.86116204328	532.7351	0	0
6438	125.621953333333	18209.86116204328	1330.0576	0	0
6438	125.621953333333	18354.92407517558	50.420353	0	0
6438	125.621953333333	18354.92407517558	380.72498	0	0
6438	125.621953333333	18358.93327517558	503.9714	0	0
6438	125.621953333333	18359.935575175583	1032.3619	0	0
6438	125.621953333333	18360.082552453438	1313.6337	0	16
6438	125.621953333333	18361.084852453438	2146.4207	0	16
6438	125.621953333333	18361.94017517558	895.5237	0	16
6438	125.621953333333	18361.94017517558	1418.6083	0	16
6438	125.621953333333	18362.087152453438	1552.979	0	16
6438	125.621953333333	18362.94247517558	790.27356	0	16
6438	125.621953333333	18362.94247517558	1457.8921	0	16
6438	125.621953333333	18363.089452453438	1592.5148	0	16
6438	125.621953333333	18363.94477517558	1387.6627	0	16
6438	125.621953333333	18365.094052453438	1845.9438	0	0
6438	125.621953333333	18365.94937517558	1676.5795	0	0
6438	125.621953333333	18367.09865245344	1470.1615	0	0
6438	125.621953333333	18367.95397517558	595.4235	0	0
6438	125.621953333333	18367.95397517558	819.5621	0	0
6438	125.621953333333	18368.95627517558	419.1605	0	0
6438	125.621953333333	18369.699919174585	199.1286	0	0
6438	125.621953333333	18371.107852453435	2684.3945	0	0
6438	125.621953333333	18371.96317517558	110.39859	0	0
6438	125.621953333333	18371.96317517558	1320.0144	0	0
6438	125.621953333333	18372.70681917459	761.8499	0	0
6438	125.621953333333	18373.112452453435	39.190807	0	0
6438	125.621953333333	18374.711419174586	995.36633	0	16
6438	125.621953333333	18375.713719174586	3958.6196	0	784
6438	125.621953333333	18376.716019174586	470.13983	0	16
6438	125.621953333333	18377.718319174586	1011.03046	0	16
6438	125.621953333333	18378.720619174586	1981.4423	0	16
6438	125.621953333333	18379.12045941136	537.51526	0	0
6438	125.621953333333	18379.12045941136	832.4139	0	0
6438	125.621953333333	18383.12965941136	1567.126	0	16
6438	125.621953333333	18383.12965941136	914.65466	0	16
6438	125.621953333333	18383.732119174587	2092.8252	0	0
6438	125.621953333333	18384.13195941136	59.71503	0	0
6438	125.621953333333	18384.13195941136	1613.0725	0	16
6438	125.621953333333	18385.13425941136	1377.3152	0	16
6438	125.621953333333	18386.13655941136	1366.6791	0	16
6438	125.621953333333	18386.13655941136	2310.8782	0	784
6438	125.621953333333	18387.13885941136	1055.2632	0	16
6438	125.621953333333	18390.178232904374	1181.854	0	0
6438	125.621953333333	18392.15035941136	109.92927	0	0
6438	125.621953333333	18392.15035941136	201.47191	0	0
6438	125.621953333333	18395.15725941136	41.33912	0	0
6438	125.621953333333	18395.189732904375	1601.3369	0	16
6438	125.621953333333	18396.15955941136	22.578882	0	0
6438	125.621953333333	18396.192032904375	2721.5918	0	784
6438	125.621953333333	18397.19433290438	1958.3779	0	16
6438	125.621953333333	18398.196632904375	1103.6212	0	16
6438	125.621953333333	18402.205832904376	1756.5886	0	0
6438	125.621953333333	18403.208132904376	1109.4236	0	0
6438	125.621953333333	18408.219632904376	33.142822	0	0
6438	125.621953333333	18409.221932904373	18.102173	0	0
6438	125.621953333333	18409.238137368124	10.035975	0	0
6438	125.621953333333	18415.35085305	82.913826	0	0
6438	125.621953333333	18415.35085305	885.2553	0	0
6438	125.621953333333	18417.25653736812	291.9923	0	16
6438	125.621953333333	18417.25653736812	982.9257	0	16
6438	125.621953333333	18418.25883736812	1012.3621	0	16
6438	125.621953333333	18418.25883736812	367.98685	0	16
6438	125.621953333333	18419.261137368125	965.6619	0	16
6438	125.621953333333	18419.261137368125	191.61407	0	16
6438	125.621953333333	18420.26343736812	205.47137	0	16
6438	125.621953333333	18420.26343736812	858.7366	0	16
6438	125.621953333333	18420.36235305	815.56946	0	16
6438	125.621953333333	18420.36235305	1015.2509	0	16
6438	125.621953333333	18421.36465305	914.68317	0	16
6438	125.621953333333	18421.36465305	623.94696	0	16
6438	125.621953333333	18422.36695305	942.5648	0	16
6438	125.621953333333	18422.36695305	161.51097	0	16
6438	125.621953333333	18423.36925305	899.53925	0	16
6438	125.621953333333	18423.36925305	253.41975	0	16
6438	125.621953333333	18425.274937368125	197.93005	0	0
6438	125.621953333333	18425.274937368125	151.3304	0	0
6438	125.621953333333	18425.37385305	199.51823	0	0
6438	125.621953333333	18425.37385305	667.5617	0	0
6438	125.621953333333	18427.279537368122	78.033356	0	0
6438	125.621953333333	18427.279537368122	2649.865	0	0
6438	125.621953333333	18431.38765305	72.95535	0	16
6438	125.621953333333	18431.38765305	1872.303	0	0
6438	125.621953333333	18432.38995305	43.03946	0	16
6438	125.621953333333	18432.38995305	3998.62	0	0
6438	125.621953333333	18433.39225305	24.418867	0	16
6438	125.621953333333	18562.040457971874	16.927315	0	0
6438	125.621953333333	18566.049657971875	587.9111	0	0
6438	125.621953333333	18569.056557971875	1572.4896	0	0
6438	125.621953333333	18569.056557971875	1840.9702	0	0
6438	125.621953333333	18570.058857971875	724.3057	0	0
6438	125.621953333333	18570.058857971875	1777.1913	0	0
6438	125.621953333333	18572.063457971875	1479.3815	0	0
6438	125.621953333333	18575.070357971876	1784.8416	0	784
6438	125.621953333333	18575.070357971876	1057.8613	0	16
6438	125.621953333333	18576.072657971876	269.81345	0	16
6438	125.621953333333	18576.072657971876	792.0184	0	16
6438	125.621953333333	18576.95976876536	13.055706	0	0
6438	125.621953333333	18577.074957971876	562.9438	0	16
6438	125.621953333333	18577.074957971876	766.44635	0	16
6438	125.621953333333	18579.079557971872	246.38165	0	0
6438	125.621953333333	18579.079557971872	35.642796	0	0
6438	125.621953333333	18579.96666876536	252.269	0	16
6438	125.621953333333	18579.96666876536	1254.7668	0	16
6438	125.621953333333	18580.19740685687	210.51707	0	0
6438	125.621953333333	18580.96896876536	453.4443	0	16
6438	125.621953333333	18580.96896876536	1210.3213	0	16
6438	125.621953333333	18581.97126876536	707.2464	0	16
6438	125.621953333333	18581.97126876536	2732.3093	0	784
6438	125.621953333333	18584.97816876536	1370.7129	0	16
6438	125.621953333333	18584.97816876536	309.26343	0	16
6438	125.621953333333	18585.98046876536	1423.267	0	16
6438	125.621953333333	18585.98046876536	105.61881	0	16
6438	125.621953333333	18586.98276876536	380.0629	0	16
6438	125.621953333333	18586.98276876536	1368.5514	0	16
6438	125.621953333333	18587.21350685687	1501.2432	0	16
6438	125.621953333333	18587.98506876536	990.3317	0	16
6438	125.621953333333	18588.21580685687	1237.1259	0	16
6438	125.621953333333	18589.21810685687	1491.4325	0	16
6438	125.621953333333	18589.98966876536	815.9077	0	0
6438	125.621953333333	18589.98966876536	1032.277	0	0
6438	125.621953333333	18591.222706856875	1562.8615	0	0
6438	125.621953333333	18592.225006856876	1078.1844	0	0
6438	125.621953333333	18596.003468765357	69.899284	0	0
6438	125.621953333333	18596.003468765357	1216.1648	0	0
6438	125.621953333333	18598.238806856873	1859.589	0	0
6438	125.621953333333	18599.01036876536	11.683806	0	0
6438	125.621953333333	18599.241106856873	31.375397	0	0
6438	125.621953333333	18600.243406856873	17.278557	0	0
6438	125.621953333333	18605.80284706453	1959.519	0	16
6438	125.621953333333	18606.80514706453	4138.4062	0	784
6438	125.621953333333	18607.80744706453	1812.073	0	16
6438	125.621953333333	18608.80974706453	1001.0911	0	16
6438	125.621953333333	18609.81204706453	1045.1532	0	16
6438	125.621953333333	18611.81664706453	1120.2936	0	0
6438	125.621953333333	18614.82354706453	408.5891	0	0
6438	125.621953333333	18617.83044706453	89.84911	0	0
6438	125.621953333333	18618.832747064527	51.390255	0	0
6438	125.621953333333	18626.118867616875	931.1254	0	0
6438	125.621953333333	18626.118867616875	1012.36176	0	0
6438	125.621953333333	18628.123467616875	1426.2965	0	16
6438	125.621953333333	18628.123467616875	1044.09	0	16
6438	125.621953333333	18629.125767616875	1483.8673	0	784
6438	125.621953333333	18629.125767616875	259.052	0	16
6438	125.621953333333	18630.128067616875	592.44446	0	16
6438	125.621953333333	18630.128067616875	1429.609	0	16
6438	125.621953333333	18636.141867616872	310.68768	0	0
6438	125.621953333333	18636.141867616872	3676.9028	0	0
6438	125.621953333333	18767.888446893638	10.007146	0	0
6438	125.621953333333	18770.895346893634	1016.56494	0	16
6438	125.621953333333	18770.895346893634	198.04694	0	16
6438	125.621953333333	18771.897646893634	358.7944	0	16
6438	125.621953333333	18771.897646893634	214.7397	0	16
6438	125.621953333333	18772.899946893634	564.0148	0	16
6438	125.621953333333	18775.906846893635	1118.8341	0	16
6438	125.621953333333	18775.906846893635	104.706276	0	16
6438	125.621953333333	18776.909146893635	583.7319	0	16
6438	125.621953333333	18776.909146893635	1170.7004	0	784
6438	125.621953333333	18777.911446893635	1134.358	0	16
6438	125.621953333333	18777.911446893635	204.3255	0	16
6438	125.621953333333	18778.913746893635	956.46844	0	16
6438	125.621953333333	18782.922946893636	373.84738	0	0
6438	125.621953333333	18782.922946893636	451.94794	0	0
6438	125.621953333333	18783.925246893636	21.599634	0	0
6438	125.621953333333	18783.925246893636	254.99284	0	0
6438	125.621953333333	18789.939046893636	10.605995	0	0
6438	125.621953333333	18831.713913991473	11.723986	0	0
6438	125.621953333333	18834.720813991473	235.0884	0	16
6438	125.621953333333	18835.723113991473	912.1375	0	16
6438	125.621953333333	18836.725413991473	675.11444	0	16
6438	125.621953333333	18839.732313991473	2393.2024	0	16
6438	125.621953333333	18840.734613991473	2850.18	0	784
6438	125.621953333333	18841.736913991474	1384.8215	0	16
6438	125.621953333333	18842.739213991474	715.06665	0	16
6438	125.621953333333	18846.748413991474	1848.7112	0	0
6438	125.621953333333	18847.75071399147	829.0535	0	0
6438	125.621953333333	18849.755313991474	1083.2646	0	0
6438	125.621953333333	18850.75761399147	78.20661	0	0
6438	125.621953333333	18949.6398178725	12.093116	0	0
6438	125.621953333333	18951.6444178725	173.47804	0	0
6438	125.621953333333	18954.6513178725	721.6848	0	0
6438	125.621953333333	18955.6536178725	1015.1273	0	0
6438	125.621953333333	18957.6582178725	3943.7788	0	784
6438	125.621953333333	18958.6605178725	1560.7172	0	16
6438	125.621953333333	18959.6628178725	2335.7217	0	16
6438	125.621953333333	18961.6674178725	564.8324	0	0
6438	125.621953333333	18968.683517872498	90.43631	0	0
6438	125.621953333333	18970.6881178725	29.35023	0	0
6438	125.621953333333	18971.6904178725	15.837104	0	0
6438	125.621953333333	19053.692256162773	37.25158	0	0
6438	125.621953333333	19057.701456162773	936.23737	0	0
6438	125.621953333333	19059.706056162773	1852.8795	0	784
6438	125.621953333333	19060.708356162773	1143.6797	0	16
6438	125.621953333333	19061.71065616277	1059.5502	0	16
6438	125.621953333333	19062.712956162773	1819.176	0	16
6438	125.621953333333	19065.719856162774	1437.2998	0	0
6438	125.621953333333	19066.722156162774	1870.1421	0	0
6438	125.621953333333	19070.73135616277	1094.1343	0	0
6438	125.621953333333	19071.73365616277	124.906204	0	0
6438	125.621953333333	19092.21340914854	1869.5885	0	0
6438	125.621953333333	19096.222609148543	1938.161	0	0
6438	125.621953333333	19098.22720914854	1575.0588	0	16
6438	125.621953333333	19098.3255134593	110.33309	0	0
6438	125.621953333333	19098.3255134593	1733.577	0	0
6438	125.621953333333	19099.22950914854	4683.272	0	784
6438	125.621953333333	19100.23180914854	2994.7988	0	16
6438	125.621953333333	19100.3301134593	1034.9197	0	0
6438	125.621953333333	19100.3301134593	443.98383	0	0
6438	125.621953333333	19101.3324134593	1257.6003	0	0
6438	125.621953333333	19101.3324134593	709.6351	0	0
6438	125.621953333333	19104.24100914854	1256.1438	0	0
6438	125.621953333333	19104.3393134593	1065.6179	0	16
6438	125.621953333333	19105.3416134593	1394.2942	0	16
6438	125.621953333333	19106.24560914854	1601.1453	0	0
6438	125.621953333333	19106.3439134593	839.53125	0	16
6438	125.621953333333	19106.3439134593	1545.1057	0	16
6438	125.621953333333	19108.3485134593	1108.1926	0	0
6438	125.621953333333	19111.25710914854	35.88907	0	0
6438	125.621953333333	19111.3554134593	548.55743	0	0
6438	125.621953333333	19111.3554134593	2228.9119	0	0
6438	125.621953333333	19112.25940914854	19.479761	0	0
6438	125.621953333333	19114.3623134593	158.70625	0	0
6438	125.621953333333	19114.3623134593	2167.443	0	0
6438	125.621953333333	19118.3715134593	17.17273	0	0
6438	125.621953333333	19153.159791196256	174.97354	0	16
6438	125.621953333333	19153.159791196256	330.09793	0	16
6438	125.621953333333	19153.171652072902	29.240183	0	0
6438	125.621953333333	19154.173952072902	1710.9332	0	16
6438	125.621953333333	19155.176252072903	979.06335	0	16
6438	125.621953333333	19157.168991196253	937.2176	0	16
6438	125.621953333333	19157.1808520729	2905.6362	0	784
6438	125.621953333333	19158.081907897187	861.12585	0	16
6438	125.621953333333	19158.171291196253	884.15454	0	16
6438	125.621953333333	19158.183152072903	670.9289	0	16
6438	125.621953333333	19159.173591196253	461.19897	0	16
6438	125.621953333333	19159.173591196253	1158.8844	0	16
6438	125.621953333333	19160.086507897187	643.6665	0	16
6438	125.621953333333	19160.175891196253	48.597958	0	16
6438	125.621953333333	19160.175891196253	1143.4474	0	16
6438	125.621953333333	19160.1877520729	970.1237	0	16
6438	125.621953333333	19161.190052072903	1233.7123	0	16
6438	125.621953333333	19162.180491196254	906.2803	0	16
6438	125.621953333333	19162.192352072903	1504.6724	0	16
6438	125.621953333333	19163.093407897188	815.13544	0	16
6438	125.621953333333	19163.1946520729	1164.1909	0	16
6438	125.621953333333	19164.095707897184	1036.1663	0	16
6438	125.621953333333	19164.196952072904	1205.9287	0	16
6438	125.621953333333	19165.098007897184	2357.736	0	784
6438	125.621953333333	19165.832581944018	200.88676	0	0
6438	125.621953333333	19166.100307897184	1945.137	0	16
6438	125.621953333333	19169.841781944015	955.7409	0	0
6438	125.621953333333	19171.111807897185	1470.0112	0	0
6438	125.621953333333	19171.84638194402	2505.6921	0	784
6438	125.621953333333	19172.848681944015	1580.5892	0	16
6438	125.621953333333	19173.85098194402	1006.24365	0	16
6438	125.621953333333	19174.85328194402	2068.8242	0	16
6438	125.621953333333	19175.855581944015	1201.1406	0	16
6438	125.621953333333	19176.123307897185	21.189074	0	0
6438	125.621953333333	19179.86478194402	389.05997	0	0
6438	125.621953333333	19185.878581944016	15.007839	0	0
6438	125.621953333333	19204.39372281563	2635.246	0	0
6438	125.621953333333	19204.39372281563	293.7483	0	0
6438	125.621953333333	19206.39832281563	874.2692	0	0
6438	125.621953333333	19206.39832281563	506.83707	0	0
6438	125.621953333333	19207.40062281563	1243.3325	0	0
6438	125.621953333333	19207.40062281563	864.0327	0	0
6438	125.621953333333	19209.40522281563	1848.8282	0	16
6438	125.621953333333	19209.40522281563	50.70699	0	0
6438	125.621953333333	19210.40752281563	1084.5364	0	16
6438	125.621953333333	19211.40982281563	1890.4077	0	784
6438	125.621953333333	19212.41212281563	1801.0962	0	16
6438	125.621953333333	19212.41212281563	398.9012	0	16
6438	125.621953333333	19213.41442281563	1556.1715	0	16
6438	125.621953333333	19213.41442281563	1850.5103	0	16
6438	125.621953333333	19216.42132281563	1360.0094	0	0
6438	125.621953333333	19216.42132281563	711.7871	0	0
6438	125.621953333333	19222.435122815627	42.342915	0	0
6438	125.621953333333	19287.6024488525	256.23935	0	0
6438	125.621953333333	19287.6024488525	711.79767	0	0
6438	125.621953333333	19289.607048852504	1063.8358	0	16
6438	125.621953333333	19290.6093488525	1779.783	0	784
6438	125.621953333333	19290.6093488525	1139.4241	0	16
6438	125.621953333333	19291.611648852504	769.60803	0	16
6438	125.621953333333	19293.6162488525	904.32916	0	0
6438	125.621953333333	19293.6162488525	394.67633	0	0
6438	125.621953333333	19296.6231488525	416.62103	0	0
6438	125.621953333333	19296.6231488525	1824.5693	0	0
6438	125.621953333333	19298.627748852505	197.31775	0	0
6438	125.621953333333	19298.627748852505	193.39474	0	0
6438	125.621953333333	19299.6300488525	1135.2537	0	0
6438	125.621953333333	19299.6300488525	123.27593	0	0
6438	125.621953333333	19439.83994025875	10.910538	0	0
6438	125.621953333333	19442.84684025875	778.0785	0	0
6438	125.621953333333	19442.84684025875	240.6073	0	0
6438	125.621953333333	19444.851440258746	734.0774	0	0
6438	125.621953333333	19448.860640258747	1578.3816	0	16
6438	125.621953333333	19449.86294025875	1737.9938	0	784
6438	125.621953333333	19450.865240258747	1619.7833	0	16
6438	125.621953333333	19450.865240258747	558.15784	0	16
6438	125.621953333333	19452.86984025875	940.23395	0	0
6438	125.621953333333	19454.874440258747	667.52527	0	0
6438	125.621953333333	19454.874440258747	215.88908	0	0
6438	125.621953333333	19460.888240258748	42.08919	0	0
6438	125.621953333333	19462.892840258748	12.33321	0	0
6438	125.621953333333	19477.62402272022	26.866974	0	0
6438	125.621953333333	19477.62402272022	45.37826	0	0
6438	125.621953333333	19479.62862272022	189.7554	0	0
6438	125.621953333333	19479.62862272022	1465.2506	0	0
6438	125.621953333333	19484.640122720226	734.69995	0	16
6438	125.621953333333	19484.640122720226	406.0249	0	16
6438	125.621953333333	19485.642422720222	735.58075	0	784
6438	125.621953333333	19485.642422720222	216.1318	0	16
6438	125.621953333333	19486.644722720222	168.03471	0	16
6438	125.621953333333	19486.644722720222	686.2237	0	16
6438	125.621953333333	19489.651622720223	577.3589	0	16
6438	125.621953333333	19489.651622720223	384.29004	0	16
6438	125.621953333333	19490.653922720227	283.83548	0	16
6438	125.621953333333	19490.653922720227	1077.6046	0	16
6438	125.621953333333	19491.656222720223	199.59276	0	16
6438	125.621953333333	19491.656222720223	1338.4438	0	784
6438	125.621953333333	19520.460633362498	1151.3097	0	784
6438	125.621953333333	19520.460633362498	179.22571	0	16
6438	125.621953333333	19521.462933362498	37.21448	0	0
6438	125.621953333333	19521.462933362498	337.14536	0	16
6438	125.621953333333	19522.465233362498	562.05597	0	16
6438	125.621953333333	19522.465233362498	549.9401	0	16
6438	125.621953333333	19523.4675333625	793.7265	0	16
6438	125.621953333333	19523.4675333625	597.3497	0	16
6438	125.621953333333	19526.4744333625	1057.0476	0	16
6438	125.621953333333	19527.4767333625	1319.4817	0	16
6438	125.621953333333	19527.4767333625	196.37863	0	16
6438	125.621953333333	19528.4790333625	723.48804	0	16
6438	125.621953333333	19528.4790333625	1232.8474	0	16
6438	125.621953333333	19529.4813333625	1079.3779	0	16
6438	125.621953333333	19529.4813333625	283.6074	0	16
6438	125.621953333333	19530.4836333625	889.8051	0	16
6438	125.621953333333	19530.4836333625	1473.6721	0	784
6438	125.621953333333	19624.548749640937	1707.2	0	0
6438	125.621953333333	19628.557949640937	1094.3336	0	0
6438	125.621953333333	19631.564849640938	1281.8877	0	16
6438	125.621953333333	19631.850027844062	663.2275	0	0
6438	125.621953333333	19631.850027844062	738.83514	0	0
6438	125.621953333333	19632.567149640938	1042.514	0	16
6438	125.621953333333	19633.569449640938	1568.0507	0	784
6438	125.621953333333	19634.856927844063	1116.3041	0	16
6438	125.621953333333	19634.856927844063	817.2515	0	16
6438	125.621953333333	19635.859227844063	1125.1007	0	16
6438	125.621953333333	19635.859227844063	402.42523	0	16
6438	125.621953333333	19636.576349640938	2090.8948	0	0
6438	125.621953333333	19636.861527844063	1056.6293	0	16
6438	125.621953333333	19636.861527844063	443.3361	0	16
6438	125.621953333333	19637.578649640935	1793.0597	0	0
6438	125.621953333333	19637.863827844063	136.39554	0	16
6438	125.621953333333	19637.863827844063	929.8753	0	16
6438	125.621953333333	19640.585549640935	1167.9756	0	0
6438	125.621953333333	19643.592449640935	27.093216	0	0
6438	125.621953333333	19870.634243781562	170.42035	0	0
6438	125.621953333333	19870.634243781562	943.1324	0	0
6438	125.621953333333	19870.6522262963	409.7534	0	0
6438	125.621953333333	19870.6522262963	878.263	0	0
6438	125.621953333333	19872.6568262963	793.7652	0	16
6438	125.621953333333	19872.6568262963	107.47871	0	16
6438	125.621953333333	19873.641143781562	794.915	0	16
6438	125.621953333333	19873.641143781562	1082.3375	0	16
6438	125.621953333333	19874.661426296305	499.13812	0	16
6438	125.621953333333	19874.661426296305	1049.2848	0	16
6438	125.621953333333	19875.6637262963	1003.3033	0	16
6438	125.621953333333	19876.648043781563	293.56943	0	16
6438	125.621953333333	19876.648043781563	1386.41	0	16
6438	125.621953333333	19876.6660262963	1016.3023	0	16
6438	125.621953333333	19877.650343781563	1413.589	0	16
6438	125.621953333333	19877.650343781563	1641.7313	0	784
6438	125.621953333333	19877.668326296305	904.56134	0	16
6438	125.621953333333	19877.668326296305	970.07324	0	16
6438	125.621953333333	19878.652643781563	1342.8307	0	16
6438	125.621953333333	19878.652643781563	631.02454	0	16
6438	125.621953333333	19880.657243781563	1001.5474	0	0
6438	125.621953333333	19883.682126296306	21.638994	0	0
6438	125.621953333333	19883.682126296306	144.43954	0	0
6438	125.621953333333	19884.66644378156	291.77542	0	0
6438	125.621953333333	19889.67794378156	23.541481	0	0
6438	125.621953333333	19897.256702335715	10.263034	0	0
6438	125.621953333333	19899.121783650535	1727.9901	0	0
6438	125.621953333333	19899.121783650535	51.109535	0	0
6438	125.621953333333	19902.128683650535	1933.3553	0	0
6438	125.621953333333	19902.128683650535	369.12256	0	0
6438	125.621953333333	19903.130983650535	542.214	0	0
6438	125.621953333333	19903.130983650535	121.37183	0	0
6438	125.621953333333	19903.270502335716	1127.222	0	0
6438	125.621953333333	19903.270502335716	164.66301	0	0
6438	125.621953333333	19904.272802335716	1211.4835	0	0
6438	125.621953333333	19906.137883650532	879.76886	0	16
6438	125.621953333333	19906.277402335716	1968.5808	0	16
6438	125.621953333333	19906.277402335716	1018.3798	0	16
6438	125.621953333333	19907.140183650532	965.8899	0	16
6438	125.621953333333	19907.140183650532	1194.639	0	16
6438	125.621953333333	19907.279702335716	2008.0122	0	784
6438	125.621953333333	19907.279702335716	1627.083	0	16
6438	125.621953333333	19908.142483650532	638.6322	0	16
6438	125.621953333333	19908.282002335716	678.76544	0	16
6438	125.621953333333	19909.284302335716	522.5742	0	16
6438	125.621953333333	19909.284302335716	1699.1458	0	16
6438	125.621953333333	19910.147083650532	685.1676	0	0
6438	125.621953333333	19910.147083650532	316.5713	0	0
6438	125.621953333333	19912.151683650533	408.42703	0	0
6438	125.621953333333	19912.151683650533	479.01407	0	0
6438	125.621953333333	19914.295802335713	415.58215	0	0
6438	125.621953333333	19914.295802335713	766.34656	0	0
6438	125.621953333333	19917.163183650533	49.553528	0	0
6438	125.621953333333	19917.163183650533	1827.569	0	0
6438	125.621953333333	19918.165483650533	34.508736	0	0
6438	125.621953333333	19936.226295773296	105.79098	0	0
6438	125.621953333333	19939.233195773297	1262.1564	0	0
6438	125.621953333333	19940.235495773297	1231.1943	0	0
6438	125.621953333333	19942.240095773297	1229.3252	0	16
6438	125.621953333333	19943.242395773297	1642.193	0	16
6438	125.621953333333	19944.244695773297	4704.804	0	784
6438	125.621953333333	19945.246995773297	2101.2666	0	16
6438	125.621953333333	19947.251595773298	2783.9744	0	0
6438	125.621953333333	19950.258495773298	1154.8721	0	0
6438	125.621953333333	19951.260795773298	2000.7661	0	0
6438	125.621953333333	19957.274595773295	18.733429	0	0
6438	125.621953333333	19987.773043646564	681.13983	0	0
6438	125.621953333333	19987.773043646564	1096.6179	0	0
6438	125.621953333333	19989.77764364656	479.7992	0	16
6438	125.621953333333	19990.779943646565	1175.6138	0	16
6438	125.621953333333	19991.782243646565	1233.1361	0	16
6438	125.621953333333	19991.782243646565	207.06374	0	16
6438	125.621953333333	19992.78454364656	207.64536	0	16
6438	125.621953333333	19992.78454364656	1176.305	0	16
6438	125.621953333333	19993.786843646565	1051.2325	0	16
6438	125.621953333333	19993.786843646565	1496.9133	0	784
6438	125.621953333333	19995.79144364656	1406.8125	0	0
6438	125.621953333333	19997.796043646566	381.33075	0	0
6438	125.621953333333	19997.796043646566	410.21564	0	0
6438	125.621953333333	20003.809843646563	21.456936	0	0
6438	125.621953333333	20004.812143646563	11.662761	0	0
6438	125.621953333333	20081.890565851874	23.230938	0	0
6438	125.621953333333	20088.906665851875	1318.7894	0	16
6438	125.621953333333	20089.908965851875	3006.8445	0	784
6438	125.621953333333	20090.911265851875	1418.39	0	16
6438	125.621953333333	20091.913565851875	1265.4186	0	16
6438	125.621953333333	20093.918165851876	1436.4342	0	0
6438	125.621953333333	20094.920465851876	905.2741	0	0
6438	125.621953333333	20277.994690984484	756.7485	0	0
6438	125.621953333333	20277.994690984484	1978.1746	0	0
6438	125.621953333333	20278.996990984484	1018.21906	0	0
6438	125.621953333333	20278.996990984484	2015.4581	0	0
6438	125.621953333333	20281.00159098448	1400.2764	0	16
6438	125.621953333333	20281.00159098448	538.16016	0	16
6438	125.621953333333	20282.00389098448	534.0454	0	16
6438	125.621953333333	20282.00389098448	1456.4656	0	784
6438	125.621953333333	20283.00619098448	1381.9219	0	16
6438	125.621953333333	20288.01769098448	2157.0764	0	0
6438	125.621953333333	20288.01769098448	497.0231	0	0
6438	125.621953333333	20291.80889940349	16.861612	0	0
6438	125.621953333333	20292.811199403488	48.15147	0	0
6438	125.621953333333	20293.029190984485	54.289886	0	0
6438	125.621953333333	20293.029190984485	1738.8243	0	0
6438	125.621953333333	20296.820399403492	1997.5426	0	0
6438	125.621953333333	20297.822699403492	2106.9739	0	0
6438	125.621953333333	20299.827299403492	1122.9719	0	16
6438	125.621953333333	20300.82959940349	1771.8168	0	784
6438	125.621953333333	20301.83189940349	769.811	0	16
6438	125.621953333333	20303.83649940349	930.1072	0	0
6438	125.621953333333	20310.852599403494	1091.0505	0	0
6438	125.621953333333	20311.85489940349	1308.5879	0	0
6438	125.621953333333	20363.281517746516	15.644392	0	0
6438	125.621953333333	20364.414409052857	113.7145	0	0
6438	125.621953333333	20365.416709052854	193.14444	0	0
6438	125.621953333333	20365.416709052854	79.85749	0	0
6438	125.621953333333	20366.288417746517	204.27184	0	0
6438	125.621953333333	20366.288417746517	1456.2051	0	0
6438	125.621953333333	20367.421309052854	391.9978	0	0
6438	125.621953333333	20367.421309052854	601.79974	0	0
6438	125.621953333333	20368.293017746517	521.5895	0	0
6438	125.621953333333	20368.293017746517	134.44157	0	0
6438	125.621953333333	20369.425909052858	240.04324	0	0
6438	125.621953333333	20370.297617746517	751.93665	0	16
6438	125.621953333333	20370.428209052854	152.87408	0	0
6438	125.621953333333	20370.428209052854	566.977	0	0
6438	125.621953333333	20371.299917746514	201.885	0	16
6438	125.621953333333	20371.299917746514	976.4605	0	16
6438	125.621953333333	20372.302217746514	692.1522	0	16
6438	125.621953333333	20372.432809052858	172.18987	0	0
6438	125.621953333333	20372.432809052858	502.7117	0	0
6438	125.621953333333	20373.304517746514	991.954	0	16
6438	125.621953333333	20373.304517746514	1004.68335	0	784
6438	125.621953333333	20374.306817746514	904.321	0	16
6438	125.621953333333	20374.306817746514	607.9284	0	16
6438	125.621953333333	20375.309117746514	776.27576	0	16
6438	125.621953333333	20375.309117746514	130.44095	0	16
6438	125.621953333333	20375.439709052855	470.90802	0	0
6438	125.621953333333	20381.322917746515	117.23425	0	0
6438	125.621953333333	20381.322917746515	107.47338	0	0
6438	125.621953333333	20385.332117746515	12.645757	0	0
6438	125.621953333333	20499.406663575628	17.338728	0	0
6438	125.621953333333	20503.41586357563	397.6331	0	0
6438	125.621953333333	20503.41586357563	646.2144	0	0
6438	125.621953333333	20505.42046357563	820.4924	0	0
6438	125.621953333333	20505.42046357563	311.6022	0	0
6438	125.621953333333	20507.409994883543	406.84418	0	16
6438	125.621953333333	20507.42506357563	1155.352	0	16
6438	125.621953333333	20507.42506357563	1096.4257	0	16
6438	125.621953333333	20508.41229488354	1208.2323	0	16
6438	125.621953333333	20508.427363575625	1215.82	0	16
6438	125.621953333333	20508.427363575625	774.5496	0	16
6438	125.621953333333	20509.429663575625	175.4739	0	16
6438	125.621953333333	20509.429663575625	1192.0437	0	16
6438	125.621953333333	20509.551177423928	1335.2854	0	16
6438	125.621953333333	20510.416894883543	1082.929	0	16
6438	125.621953333333	20510.553477423928	1725.2784	0	784
6438	125.621953333333	20511.41919488354	1137.672	0	16
6438	125.621953333333	20511.555777423924	938.1544	0	16
6438	125.621953333333	20512.42149488354	1113.5355	0	16
6438	125.621953333333	20512.43656357563	774.4754	0	16
6438	125.621953333333	20512.43656357563	1571.8558	0	16
6438	125.621953333333	20512.558077423928	1687.8835	0	16
6438	125.621953333333	20513.560377423928	1126.4105	0	16
6438	125.621953333333	20514.562677423924	1139.992	0	16
6438	125.621953333333	20515.56497742393	1023.89276	0	16
6438	125.621953333333	20516.430694883544	557.6157	0	16
6438	125.621953333333	20516.445763575626	211.38997	0	16
6438	125.621953333333	20516.445763575626	1660.8873	0	16
6438	125.621953333333	20517.43299488354	3350.8093	0	784
6438	125.621953333333	20517.448063575626	136.91702	0	16
6438	125.621953333333	20517.448063575626	921.5502	0	16
6438	125.621953333333	20518.450363575626	85.257576	0	16
6438	125.621953333333	20518.450363575626	2564.3389	0	16
6438	125.621953333333	20519.43759488354	208.38737	0	16
6438	125.621953333333	20520.576477423925	240.52205	0	0
6438	125.621953333333	20522.58107742393	95.768715	0	0
6438	125.621953333333	20523.44679488354	27.137531	0	0
6438	125.621953333333	20526.654271532145	53.558395	0	0
6438	125.621953333333	20526.654271532145	45.967514	0	0
6438	125.621953333333	20527.656571532145	125.52217	0	0
6438	125.621953333333	20527.656571532145	74.22116	0	0
6438	125.621953333333	20532.668071532145	168.74925	0	16
6438	125.621953333333	20532.668071532145	1087.3683	0	16
6438	125.621953333333	20533.670371532146	1236.8422	0	16
6438	125.621953333333	20533.670371532146	407.74075	0	16
6438	125.621953333333	20534.672671532146	1302.0588	0	784
6438	125.621953333333	20534.672671532146	1161.8556	0	16
6438	125.621953333333	20535.674971532146	1062.2098	0	16
6438	125.621953333333	20537.679571532146	1009.1119	0	0
6438	125.621953333333	20538.681871532146	489.3117	0	0
6438	125.621953333333	20538.681871532146	830.67017	0	0
6438	125.621953333333	20540.686471532143	476.53915	0	0
6438	125.621953333333	20540.686471532143	291.0805	0	0
6438	125.621953333333	20543.693371532143	1424.5444	0	0
6438	125.621953333333	20543.693371532143	147.1429	0	0
6438	125.621953333333	20645.11813555	215.47038	0	0
6438	125.621953333333	20645.11813555	1720.2223	0	0
6438	125.621953333333	20648.12503555	1018.67456	0	0
6438	125.621953333333	20648.12503555	772.833	0	0
6438	125.621953333333	20650.12963555	576.4622	0	16
6438	125.621953333333	20651.13193555	1162.3082	0	16
6438	125.621953333333	20651.13193555	824.0912	0	16
6438	125.621953333333	20652.134235550002	1145.2661	0	16
6438	125.621953333333	20652.134235550002	1202.3186	0	784
6438	125.621953333333	20653.136535550002	835.53107	0	16
6438	125.621953333333	20653.136535550002	1057.3525	0	16
6438	125.621953333333	20660.15263555	199.31386	0	0
6438	125.621953333333	20660.15263555	137.0047	0	0
6438	125.621953333333	20661.15493555	85.75763	0	0
6438	125.621953333333	20661.15493555	1806.788	0	0
6438	125.621953333333	20665.697747485316	100.58445	0	0
6438	125.621953333333	20669.77818019776	933.1504	0	16
6438	125.621953333333	20669.77818019776	243.96585	0	16
6438	125.621953333333	20670.709247485313	1774.6892	0	16
6438	125.621953333333	20670.78048019776	988.3917	0	16
6438	125.621953333333	20671.711547485313	2159.7766	0	784
6438	125.621953333333	20671.78278019776	975.39557	0	16
6438	125.621953333333	20671.78278019776	757.62354	0	16
6438	125.621953333333	20672.713847485313	1404.7883	0	16
6438	125.621953333333	20673.716147485313	1074.6647	0	16
6438	125.621953333333	20673.787380197762	785.1771	0	16
6438	125.621953333333	20673.787380197762	590.89276	0	16
6438	125.621953333333	20674.789680197762	646.2917	0	16
6438	125.621953333333	20675.720747485313	966.1939	0	16
6438	125.621953333333	20676.79428019776	1463.4281	0	784
6438	125.621953333333	20676.79428019776	375.39948	0	16
6438	125.621953333333	20679.729947485313	293.65796	0	0
6438	125.621953333333	20682.736847485314	81.57988	0	0
6438	125.621953333333	20684.90339638333	143.11078	0	16
6438	125.621953333333	20684.90339638333	4587.7754	0	0
6438	125.621953333333	20685.743747485314	16.161863	0	0
6438	125.621953333333	20685.90569638333	284.56573	0	16
6438	125.621953333333	20686.907996383332	490.57614	0	16
6438	125.621953333333	20687.182655672234	1921.6969	0	0
6438	125.621953333333	20689.18725567223	2271.169	0	784
6438	125.621953333333	20690.189555672234	1739.7153	0	16
6438	125.621953333333	20690.917196383332	1462.8013	0	16
6438	125.621953333333	20691.19185567223	1020.8081	0	16
6438	125.621953333333	20691.919496383332	1548.5443	0	16
6438	125.621953333333	20691.919496383332	1549.3973	0	16
6438	125.621953333333	20692.19415567223	595.6386	0	16
6438	125.621953333333	20692.921796383333	1529.0245	0	16
6438	125.621953333333	20692.921796383333	206.53537	0	16
6438	125.621953333333	20693.924096383333	1413.8157	0	16
6438	125.621953333333	20694.926396383333	1230.8392	0	16
6438	125.621953333333	20697.20565567223	1433.2928	0	0
6438	125.621953333333	20697.737734985312	364.80862	0	0
6438	125.621953333333	20697.737734985312	208.17557	0	0
6438	125.621953333333	20697.737734985312	65.60527	0	0
6438	125.621953333333	20697.737734985312	37.437202	0	0
6438	125.621953333333	20698.20795567223	3011.455	0	0
6438	125.621953333333	20701.74693498531	456.39386	0	16
6438	125.621953333333	20701.74693498531	1087.7874	0	16
6438	125.621953333333	20702.217155672228	50.380455	0	0
6438	125.621953333333	20702.749234985313	657.4854	0	16
6438	125.621953333333	20702.749234985313	446.96997	0	16
6438	125.621953333333	20702.749234985313	1056.3865	0	16
6438	125.621953333333	20702.94479638333	70.08955	0	0
6438	125.621953333333	20702.94479638333	180.59354	0	0
6438	125.621953333333	20703.751534985313	1137.0331	0	16
6438	125.621953333333	20703.751534985313	648.8403	0	16
6438	125.621953333333	20703.94709638333	40.83776	0	0
6438	125.621953333333	20704.22175567223	16.544722	0	0
6438	125.621953333333	20704.75383498531	1051.36	0	16
6438	125.621953333333	20704.75383498531	513.48474	0	16
6438	125.621953333333	20709.765334985314	177.29913	0	0
6438	125.621953333333	20709.765334985314	310.7005	0	0
6438	125.621953333333	20712.772234985314	86.31439	0	0
6438	125.621953333333	20712.772234985314	49.254726	0	0
6438	125.621953333333	20712.772234985314	900.6911	0	0
6438	125.621953333333	20712.772234985314	513.97327	0	0
6438	125.621953333333	20752.123679716664	4555.399	0	0
6438	125.621953333333	20753.125979716664	301.2893	0	0
6438	125.621953333333	20757.135179716664	884.9523	0	16
6438	125.621953333333	20758.137479716665	2045.2103	0	784
6438	125.621953333333	20759.139779716665	1311.1476	0	16
6438	125.621953333333	20761.144379716665	909.7933	0	0
6438	125.621953333333	20762.146679716665	760.20465	0	0
6438	125.621953333333	20769.162779716662	1104.7598	0	0
6438	125.621953333333	20770.165079716662	24.876724	0	0
6438	125.621953333333	20771.167379716662	14.052757	0	0
6438	125.621953333333	20820.34147793625	1237.4973	0	16
6438	125.621953333333	20821.34377793625	2380.625	0	16
6438	125.621953333333	20822.34607793625	1399.0417	0	16
6438	125.621953333333	20823.34837793625	2314.6187	0	16
6438	125.621953333333	20826.35527793625	1679.4712	0	0
6438	125.621953333333	20833.371377936248	3215.608	0	0
6438	125.621953333333	20836.37827793625	10.418827	0	0
6438	125.621953333333	20862.71587316316	44.174767	0	0
6438	125.621953333333	20862.71587316316	1115.4957	0	0
6438	125.621953333333	20865.72277316316	367.24603	0	0
6438	125.621953333333	20865.72277316316	2436.756	0	0
6438	125.621953333333	20867.72737316316	781.6012	0	0
6438	125.621953333333	20867.72737316316	501.86963	0	0
6438	125.621953333333	20869.731973163165	1134.6335	0	16
6438	125.621953333333	20869.731973163165	22.195095	0	0
6438	125.621953333333	20870.73427316316	669.1037	0	16
6438	125.621953333333	20870.73427316316	1212.1534	0	784
6438	125.621953333333	20871.73657316316	313.07294	0	16
6438	125.621953333333	20871.73657316316	1206.3861	0	16
6438	125.621953333333	20874.743473163162	819.4087	0	0
6438	125.621953333333	20874.743473163162	904.2973	0	0
6438	125.621953333333	20876.748073163162	483.65942	0	0
6438	125.621953333333	20877.750373163162	600.1888	0	0
6438	125.621953333333	20877.750373163162	346.11942	0	0
6438	125.621953333333	20883.764173163163	19.940613	0	0
6438	125.621953333333	20884.76647316316	10.947057	0	0
6438	125.621953333333	20906.153839756516	1232.753	0	0
6438	125.621953333333	20907.156139756516	1080.2975	0	0
6438	125.621953333333	20909.160739756517	1795.0022	0	0
6438	125.621953333333	20911.165339756517	1310.684	0	0
6438	125.621953333333	20913.169939756513	952.40546	0	16
6438	125.621953333333	20914.172239756517	1357.1528	0	784
6438	125.621953333333	20915.174539756517	790.1725	0	16
6438	125.621953333333	20917.179139756518	2089.9736	0	0
6438	125.621953333333	20923.192939756515	1675.207	0	0
6438	125.621953333333	20964.753922903838	27.033962	0	0
6438	125.621953333333	20971.77002290384	2352.3596	0	16
6438	125.621953333333	20972.77232290384	2879.599	0	784
6438	125.621953333333	20973.77462290384	1010.89606	0	16
6438	125.621953333333	20974.77692290384	2800.9377	0	16
6438	125.621953333333	20975.77922290384	2477.88	0	16
6438	125.621953333333	20976.78152290384	2123.0112	0	16
6438	125.621953333333	20979.78842290384	2997.4731	0	0
6438	125.621953333333	20983.79762290384	187.78206	0	0
6438	125.621953333333	21072.038879065625	3236.402	0	0
6438	125.621953333333	21075.045779065626	1753.6577	0	0
6438	125.621953333333	21078.052679065626	1162.6997	0	0
6438	125.621953333333	21080.057279065626	1861.3086	0	16
6438	125.621953333333	21081.059579065626	2252.0554	0	784
6438	125.621953333333	21082.061879065626	1753.014	0	16
6438	125.621953333333	21084.066479065626	1142.5685	0	0
6438	125.621953333333	21086.071079065623	2037.2017	0	784
6438	125.621953333333	21087.073379065623	1655.2395	0	16
6438	125.621953333333	21088.075679065623	974.73865	0	16
6438	125.621953333333	21092.084879065624	1120.9702	0	0
6438	125.621953333333	21283.67627087398	850.2261	0	16
6438	125.621953333333	21283.67627087398	692.53827	0	16
6438	125.621953333333	21284.67857087398	997.7174	0	16
6438	125.621953333333	21284.67857087398	3193.8645	0	784
6438	125.621953333333	21285.680870873985	1052.4645	0	16
6438	125.621953333333	21286.68317087398	126.96758	0	16
6438	125.621953333333	21286.68317087398	1095.6727	0	16
6438	125.621953333333	21287.68547087398	61.084778	0	16
6438	125.621953333333	21287.68547087398	1038.0962	0	16
6438	125.621953333333	21288.687770873985	743.7683	0	16
6438	125.621953333333	21291.694670873985	475.39557	0	0
6438	125.621953333333	21291.694670873985	844.19885	0	0
6438	125.621953333333	21292.69697087398	344.00815	0	0
6438	125.621953333333	21299.713070873982	12.16627	0	0
6438	125.621953333333	21591.941965063437	1576.1826	0	0
6438	125.621953333333	21593.946565063437	1425.1707	0	0
6438	125.621953333333	21595.951165063438	1473.7495	0	0
6438	125.621953333333	21597.955765063438	1058.751	0	16
6438	125.621953333333	21598.958065063438	811.21405	0	16
6438	125.621953333333	21599.960365063438	867.07385	0	16
6438	125.621953333333	21600.962665063438	1548.9908	0	784
6438	125.621953333333	21606.976465063435	223.8135	0	0
6438	125.621953333333	21608.98106506344	1966.6265	0	0
6438	125.621953333333	21618.191196899374	348.26636	0	0
6438	125.621953333333	21620.035977026328	196.82501	0	0
6438	125.621953333333	21620.19579689937	742.66254	0	0
6438	125.621953333333	21622.200396899374	995.1579	0	0
6438	125.621953333333	21624.204996899374	1742.5045	0	16
6438	125.621953333333	21625.047477026328	1065.6692	0	16
6438	125.621953333333	21625.207296899374	949.4856	0	16
6438	125.621953333333	21626.049777026325	2331.1172	0	784
6438	125.621953333333	21626.20959689937	668.31573	0	16
6438	125.621953333333	21627.05207702633	1205.0626	0	16
6438	125.621953333333	21628.05437702633	1632.5963	0	16
6438	125.621953333333	21628.214196899375	698.794	0	0
6438	125.621953333333	21629.056677026325	1150.0293	0	16
6438	125.621953333333	21629.21649689937	1247.4244	0	0
6438	125.621953333333	21630.05897702633	1371.0769	0	16
6438	125.621953333333	21631.06127702633	1193.8843	0	16
6438	125.621953333333	21632.063577026325	2741.5244	0	784
6438	125.621953333333	21636.072777026326	234.53856	0	0
6438	125.621953333333	21639.079677026326	57.77031	0	0
6438	125.621953333333	21791.124679863082	62.021263	0	0
6438	125.621953333333	21796.136179863082	437.2689	0	16
6438	125.621953333333	21797.138479863082	1126.0149	0	16
6438	125.621953333333	21798.140779863083	1537.6158	0	16
6438	125.621953333333	21799.143079863083	1686.5126	0	784
6438	125.621953333333	21800.145379863083	929.3933	0	16
6438	125.621953333333	21804.154579863083	523.9854	0	0
6438	125.621953333333	21806.159179863083	2254.3916	0	0
6438	125.621953333333	21808.16377986308	111.023056	0	0
6438	125.621953333333	21810.168379863084	42.75416	0	0
6438	125.621953333333	21811.17067986308	25.183937	0	0
6438	125.621953333333	22157.765348510708	1034.9958	0	0
6438	125.621953333333	22157.765348510708	822.94	0	0
6438	125.621953333333	22158.767648510704	1374.5792	0	0
6438	125.621953333333	22158.767648510704	779.74445	0	0
6438	125.621953333333	22160.772248510708	906.7887	0	0
6438	125.621953333333	22162.776848510704	1950.6478	0	16
6438	125.621953333333	22162.776848510704	358.52234	0	16
6438	125.621953333333	22163.77914851071	1805.4539	0	16
6438	125.621953333333	22163.77914851071	2276.0999	0	784
6438	125.621953333333	22164.781448510705	1579.3671	0	16
6438	125.621953333333	22164.781448510705	441.75006	0	16
6438	125.621953333333	22168.790648510705	562.7814	0	0
6438	125.621953333333	22168.790648510705	483.8343	0	0
6438	125.621953333333	22173.802148510706	61.123882	0	0
6438	125.621953333333	22173.802148510706	84.54637	0	0
6438	125.621953333333	22376.453944420624	421.32794	0	0
6438	125.621953333333	22376.453944420624	523.5838	0	0
6438	125.621953333333	22378.458544420624	275.36777	0	16
6438	125.621953333333	22378.458544420624	829.4382	0	16
6438	125.621953333333	22379.460844420624	1947.5574	0	784
6438	125.621953333333	22380.463144420624	1155.215	0	16
6438	125.621953333333	22380.463144420624	101.80106	0	16
6438	125.621953333333	22381.465444420624	1220.7738	0	16
6438	125.621953333333	22381.465444420624	292.66928	0	16
6438	125.621953333333	22382.467744420625	714.3741	0	16
6438	125.621953333333	22382.467744420625	1207.9999	0	16
6438	125.621953333333	22385.474644420625	1119.5051	0	16
6438	125.621953333333	22385.474644420625	825.914	0	16
6438	125.621953333333	22386.476944420625	655.8561	0	16
6438	125.621953333333	22386.476944420625	90.40118	0	16
6438	125.621953333333	22387.479244420625	497.02106	0	16
6438	125.621953333333	22387.479244420625	435.50723	0	16
6438	125.621953333333	22390.48614442062	183.2436	0	0
6438	125.621953333333	22394.495344420622	23.258135	0	0
6438	125.621953333333	22395.497644420622	13.070136	0	0
6438	125.621953333333	23741.244735817858	71.01122	0	0
6438	125.621953333333	23748.26083581786	1736.6765	0	16
6438	125.621953333333	23749.26313581786	2665.3865	0	784
6438	125.621953333333	23750.26543581786	1617.2612	0	16
6438	125.621953333333	23751.26773581786	1615.4125	0	16
6438	125.621953333333	23753.27233581786	958.25726	0	0
6438	125.621953333333	23755.276935817856	2074.5383	0	0
6438	125.621953333333	23756.279235817856	3021.7925	0	0
6438	125.621953333333	23758.283835817856	2047.9226	0	0
6438	125.621953333333	23760.288435817856	2031.2402	0	0
6438	125.621953333333	23864.126162008335	42.30175	0	0
6438	125.621953333333	23864.126162008335	2135.9883	0	0
6438	125.621953333333	23869.137662008336	736.07715	0	0
6438	125.621953333333	23872.144562008336	1296.0564	0	16
6438	125.621953333333	23872.144562008336	375.9001	0	16
6438	125.621953333333	23873.146862008336	1360.6571	0	784
6438	125.621953333333	23873.146862008336	42.682205	0	0
6438	125.621953333333	23874.149162008336	939.7554	0	16
6438	125.621953333333	23874.149162008336	1343.8033	0	16
6438	125.621953333333	23876.153762008336	1109.2795	0	0
6438	125.621953333333	23876.153762008336	484.75748	0	0
6438	125.621953333333	23877.156062008333	933.67413	0	0
6438	125.621953333333	23877.156062008333	819.01276	0	0
6438	125.621953333333	23888.181362008334	10.07697	0	0
6438	125.621953333333	24343.300095184648	57.09496	0	0
6438	125.621953333333	24345.304695184648	204.36609	0	0
6438	125.621953333333	24345.304695184648	1044.0972	0	0
6438	125.621953333333	24346.30699518465	326.2347	0	0
6438	125.621953333333	24346.30699518465	841.08185	0	0
6438	125.621953333333	24349.31389518465	773.747	0	0
6438	125.621953333333	24349.31389518465	626.91315	0	0
6438	125.621953333333	24351.31849518465	949.1969	0	16
6438	125.621953333333	24351.31849518465	533.6436	0	16
6438	125.621953333333	24352.32079518465	956.96606	0	784
6438	125.621953333333	24352.32079518465	525.8549	0	16
6438	125.621953333333	24353.323095184645	637.16486	0	16
6438	125.621953333333	24354.32539518465	823.33014	0	16
6438	125.621953333333	24354.32539518465	692.00507	0	16
6438	125.621953333333	24358.33459518465	342.33218	0	0
6438	125.621953333333	24358.33459518465	605.30505	0	0
6438	125.621953333333	24361.20885588375	116.34455	0	0
6438	125.621953333333	24361.341495184646	1328.8855	0	0
6438	125.621953333333	24361.341495184646	115.572754	0	0
6438	125.621953333333	24362.343795184646	74.93106	0	0
6438	125.621953333333	24362.343795184646	1237.0972	0	0
6438	125.621953333333	24365.21805588375	538.7081	0	16
6438	125.621953333333	24365.21805588375	2297.3523	0	784
6438	125.621953333333	24366.22035588375	716.49426	0	16
6438	125.621953333333	24366.22035588375	289.41852	0	16
6438	125.621953333333	24367.22265588375	599.8056	0	16
6438	125.621953333333	24369.22725588375	975.7506	0	16
6438	125.621953333333	24369.22725588375	1080.9095	0	16
6438	125.621953333333	24370.22955588375	1089.7567	0	16
6438	125.621953333333	24370.22955588375	2668.445	0	784
6438	125.621953333333	24371.23185588375	493.47867	0	16
6438	125.621953333333	24373.23645588375	712.567	0	0
6438	125.621953333333	24375.24105588375	883.8619	0	0
6438	125.621953333333	24414.54966156401	10.348518	0	0
6438	125.621953333333	24416.55426156401	591.6421	0	0
6438	125.621953333333	24416.55426156401	66.72372	0	0
6438	125.621953333333	24421.565761564016	743.5608	0	0
6438	125.621953333333	24422.568061564012	756.2964	0	0
6438	125.621953333333	24422.568061564012	916.4024	0	0
6438	125.621953333333	24424.572661564016	961.95233	0	16
6438	125.621953333333	24425.574961564012	1140.7417	0	16
6438	125.621953333333	24425.574961564012	181.51106	0	16
6438	125.621953333333	24426.577261564016	905.37933	0	16
6438	125.621953333333	24429.584161564017	697.3604	0	0
6438	125.621953333333	24431.588761564013	1421.9365	0	0
6438	125.621953333333	24431.588761564013	413.14798	0	0
6438	125.621953333333	24435.576940916697	68.17165	0	0
6438	125.621953333333	24435.597961564014	91.13865	0	0
6438	125.621953333333	24436.579240916693	137.52176	0	0
6438	125.621953333333	24436.579240916693	607.46814	0	0
6438	125.621953333333	24436.600261564014	57.271782	0	0
6438	125.621953333333	24436.600261564014	252.98386	0	0
6438	125.621953333333	24439.586140916694	569.932	0	0
6438	125.621953333333	24439.586140916694	478.44373	0	0
6438	125.621953333333	24439.607161564014	11.800624	0	0
6438	125.621953333333	24440.588440916697	759.6964	0	0
6438	125.621953333333	24443.595340916698	37.361217	0	0
6438	125.621953333333	24443.595340916698	1153.5714	0	784
6438	125.621953333333	24444.597640916694	1053.0221	0	16
6438	125.621953333333	24445.599940916698	1112.4911	0	16
6438	125.621953333333	24448.6068409167	547.08655	0	0
6438	125.621953333333	24448.6068409167	712.49347	0	0
6438	125.621953333333	24449.6091409167	560.0451	0	0
6438	125.621953333333	24452.616040916695	213.16574	0	0
6438	125.621953333333	24452.616040916695	257.33774	0	0
6438	125.621953333333	24457.6275409167	21.030235	0	0
6438	125.621953333333	24458.629840916696	12.056704	0	0
6438	125.621953333333	25089.17003217893	1376.8752	0	0
6438	125.621953333333	25093.179232178925	880.01794	0	0
6438	125.621953333333	25094.18153217893	1445.5264	0	0
6438	125.621953333333	25097.18843217893	883.87573	0	16
6438	125.621953333333	25098.19073217893	3129.1394	0	784
6438	125.621953333333	25099.193032178926	1354.7394	0	16
6438	125.621953333333	25100.19533217893	1480.9442	0	16
6438	125.621953333333	25103.20223217893	1528.9926	0	0
6438	125.621953333333	25108.213732178927	529.80927	0	0
6438	125.621953333333	25111.220632178927	33.86611	0	0
6438	125.621953333333	25119.310224143213	27.46498	0	0
6438	125.621953333333	25120.312524143214	65.69122	0	0
6438	125.621953333333	25125.324024143214	831.4229	0	0
6438	125.621953333333	25128.330924143214	3677.9534	0	784
6438	125.621953333333	25129.33322414321	1437.7534	0	16
6438	125.621953333333	25130.33552414321	1252.7549	0	16
6438	125.621953333333	25132.34012414321	1244.9087	0	0
6438	125.621953333333	25133.34242414321	2251.7532	0	0
6438	125.621953333333	25137.351624143208	547.64105	0	0
6438	125.621953333333	25139.356224143212	1976.2635	0	0
6438	125.621953333333	25140.35852414321	91.44699	0	0
6438	125.621953333333	25141.360824143212	1044.8411	0	0
6438	125.621953333333	25142.363124143212	34.396336	0	0
6438	125.621953333333	25143.36542414321	20.170797	0	0
6438	125.621953333333	25497.414283550625	42.85536	0	0
6438	125.621953333333	25497.414283550625	867.151	0	0
6438	125.621953333333	25500.421183550625	278.18115	0	0
6438	125.621953333333	25500.421183550625	977.69775	0	0
6438	125.621953333333	25502.425783550625	1282.0208	0	0
6438	125.621953333333	25502.425783550625	582.82385	0	0
6438	125.621953333333	25503.428083550625	746.5733	0	0
6438	125.621953333333	25503.428083550625	1300.5612	0	0
6438	125.621953333333	25505.432683550625	992.58984	0	16
6438	125.621953333333	25505.432683550625	597.0195	0	16
6438	125.621953333333	25506.434983550622	1041.2338	0	784
6438	125.621953333333	25506.434983550622	103.71904	0	16
6438	125.621953333333	25507.437283550626	960.7774	0	16
6438	125.621953333333	25508.439583550626	968.87823	0	16
6438	125.621953333333	25508.439583550626	788.20825	0	16
6438	125.621953333333	25518.462583550623	48.8961	0	0
6438	125.621953333333	31670.2909893425	1224.9744	0	16
6438	125.621953333333	31670.2909893425	685.5657	0	16
6438	125.621953333333	31671.2932893425	1393.1326	0	16
6438	125.621953333333	31671.2932893425	563.3249	0	16
6438	125.621953333333	31672.2955893425	1505.5281	0	16
6438	125.621953333333	31672.2955893425	1648.3641	0	784
6438	125.621953333333	31673.2978893425	1550.6202	0	16
6438	125.621953333333	31673.2978893425	674.87177	0	16
6438	125.621953333333	31674.3001893425	1526.145	0	16
6438	125.621953333333	31674.3001893425	1104.2318	0	16
6438	125.621953333333	31675.3024893425	910.18933	0	16
6438	125.621953333333	31683.320889342496	238.4623	0	0
6438	125.621953333333	31683.320889342496	4293.6445	0	0
6438	125.621953333333	31685.325489342496	111.010124	0	0
6438	125.621953333333	31685.325489342496	1090.7897	0	0
6440	125.670786666667	677.0041295410156	38403.22	0	0
6440	125.670786666667	678.0064295410156	8690.816	0	0
6440	125.670786666667	678.4996739746093	27026.605	0	0
6440	125.670786666667	679.5019739746093	10582.759	0	0
6440	125.670786666667	706.7658788085937	19885.504	0	0
6440	125.670786666667	707.7681788085937	10362.135	0	0
6440	125.670786666667	904.5033666015624	53914.85	0	0
6440	125.670786666667	905.5056666015624	34690.4	0	0
6440	125.670786666667	905.7370396972656	17560.24	0	0
6440	125.670786666667	906.2152196289062	26551.969	0	0
6440	125.670786666667	906.7393396972656	29044.871	0	0
6440	125.670786666667	907.2175196289062	13878.692	0	0
6440	125.670786666667	911.2267196289062	25.147171	0	0
6440	125.670786666667	936.1367991210936	17693.213	0	16
6440	125.670786666667	936.6833287597656	23224.44	0	0
6440	125.670786666667	937.1390991210936	8700.814	0	16
6440	125.670786666667	937.1409093261718	10304.844	0	16
6440	125.670786666667	937.6856287597656	14964.134	0	0
6440	125.670786666667	938.1413991210936	16685.121	0	16
6440	125.670786666667	938.1432093261718	32034.027	0	16
6440	125.670786666667	941.6948287597655	22.949654	0	0
6440	125.670786666667	942.1524093261718	10.281309	0	0
6440	125.670786666667	947.8425282877603	31485.926	0	16
6440	125.670786666667	948.8448282877603	37047.67	0	16
6440	125.670786666667	949.8471282877603	6581.396	0	16
6440	125.670786666667	950.67316640625	34094.1	0	0
6440	125.670786666667	950.8494282877602	8718.565	0	16
6440	125.670786666667	951.6754664062499	32754.326	0	0
6440	125.670786666667	963.5302831054687	50614.992	0	0
6440	125.670786666667	964.5325831054687	34264.668	0	0
6440	125.670786666667	966.2907811523437	42071.58	0	0
6440	125.670786666667	967.2930811523437	17308.656	0	0
6440	125.670786666667	968.5417831054687	53.246765	0	0
6440	125.670786666667	970.2999811523437	269.30902	0	0
6440	125.670786666667	981.1484166503906	49103.477	0	0
6440	125.670786666667	982.1507166503906	22020.002	0	0
6440	125.670786666667	1007.739084375	6763.8105	0	0
6440	125.670786666667	1008.7413843749999	3556.3115	0	0
6440	125.670786666667	1010.7459843749999	4159.647	0	0
6440	125.670786666667	1011.7482843749999	48.08782	0	0
6440	125.670786666667	1021.2207021158853	36531.25	0	16
6440	125.670786666667	1022.2230021158853	19767.455	0	16
6440	125.670786666667	1023.2225743652343	13510.945	0	16
6440	125.670786666667	1023.2253021158853	6441.525	0	16
6440	125.670786666667	1024.2248743652344	16126.645	0	16
6440	125.670786666667	1024.2276021158852	3512.3323	0	16
6440	125.670786666667	1026.2294743652344	49428.8	0	0
6440	125.670786666667	1026.2322021158852	59.900555	0	0
6440	125.670786666667	1031.3824249348957	48316.03	0	784
6440	125.670786666667	1031.4723500651041	37213.98	0	16
6440	125.670786666667	1032.3847249348958	13670.119	0	16
6440	125.670786666667	1032.4746500651042	12737.729	0	16
6440	125.670786666667	1033.3870249348956	15951.294	0	16
6440	125.670786666667	1033.4769500651041	20369.227	0	16
6440	125.670786666667	1035.3916249348956	401.8466	0	0
6440	125.670786666667	1036.4838500651042	59.26408	0	0
6440	125.670786666667	1053.0532013020832	34421.906	0	16
6440	125.670786666667	1054.0555013020833	19789.742	0	16
6440	125.670786666667	1055.0578013020831	50286.96	0	784
6440	125.670786666667	1055.6103612304687	45871.94	0	0
6440	125.670786666667	1056.6126612304688	17192.936	0	0
6440	125.670786666667	1058.6172612304688	1536.5538	0	0
6440	125.670786666667	1062.9025665364582	58625.473	0	784
6440	125.670786666667	1063.9048665364583	25444.238	0	16
6440	125.670786666667	1064.9071665364581	19046.639	0	16
6440	125.670786666667	1065.9094665364582	19306.28	0	16
6440	125.670786666667	1067.9140665364582	130.81754	0	0
6440	125.670786666667	1083.3915501953124	38003.492	0	0
6440	125.670786666667	1084.3938501953126	37527.504	0	0
6440	125.670786666667	1085.7658177734374	36020.25	0	0
6440	125.670786666667	1086.3984501953125	21345.27	0	0
6440	125.670786666667	1086.7681177734376	20637.496	0	0
6440	125.670786666667	1089.0883885742187	41635.684	0	16
6440	125.670786666667	1090.0906885742188	28326.867	0	16
6440	125.670786666667	1091.0929885742187	18674.523	0	16
6440	125.670786666667	1093.0975885742187	590.94214	0	16
6440	125.670786666667	1094.0998885742188	125.745544	0	16
6440	125.670786666667	1095.1021885742186	48.835163	0	16
6440	125.670786666667	1099.4953099609374	50221.29	0	0
6440	125.670786666667	1100.4976099609376	19005.045	0	0
6440	125.670786666667	1108.32453359375	27264.11	0	0
6440	125.670786666667	1109.32683359375	16018.44	0	0
6440	125.670786666667	1111.3237401367187	37593.324	0	0
6440	125.670786666667	1111.33143359375	1685.0366	0	0
6440	125.670786666667	1111.383615625	27959.09	0	0
6440	125.670786666667	1111.7511083007812	30858.912	0	0
6440	125.670786666667	1112.3260401367188	18466.402	0	0
6440	125.670786666667	1112.385915625	16528.305	0	0
6440	125.670786666667	1112.7534083007813	41530.875	0	0
6440	125.670786666667	1114.3306401367188	6941.171	0	0
6440	125.670786666667	1114.33833359375	18.004747	0	0
6440	125.670786666667	1114.390515625	1767.2706	0	0
6440	125.670786666667	1114.7580083007813	3517.0286	0	0
6440	125.670786666667	1114.7590428710937	12920.994	0	0
6440	125.670786666667	1115.7613428710938	7085.2764	0	0
6440	125.670786666667	1117.3375401367186	23.781649	0	0
6440	125.670786666667	1118.7774754882812	52047.09	0	0
6440	125.670786666667	1119.7797754882813	40775.934	0	0
6440	125.670786666667	1121.4101659179687	58958.1	0	0
6440	125.670786666667	1122.4124659179688	14674.893	0	0
6440	125.670786666667	1122.7866754882812	814.477	0	0
6440	125.670786666667	1124.7424509765624	20724.938	0	16
6440	125.670786666667	1124.7747899414062	35678.082	0	0
6440	125.670786666667	1125.7447509765625	12267.061	0	16
6440	125.670786666667	1125.7449330729166	6581.1265	0	16
6440	125.670786666667	1125.7770899414063	25630.65	0	0
6440	125.670786666667	1126.7470509765624	11113.8125	0	16
6440	125.670786666667	1126.7472330729167	9532.498	0	16
6440	125.670786666667	1127.7493509765625	12083.418	0	16
6440	125.670786666667	1127.7495330729166	13242.49	0	16
6440	125.670786666667	1129.7539509765625	72.07089	0	0
6440	125.670786666667	1129.7541330729166	103.62167	0	0
6440	125.670786666667	1136.7440282226562	56899.18	0	0
6440	125.670786666667	1137.7463282226563	39587.367	0	0
6440	125.670786666667	1139.7509282226563	12282.938	0	0
6440	125.670786666667	1142.0390818359374	24962.38	0	16
6440	125.670786666667	1142.6285497070312	61485.527	0	0
6440	125.670786666667	1143.0413818359375	40509.055	0	16
6440	125.670786666667	1143.6308497070313	27382.924	0	0
6440	125.670786666667	1144.0436818359374	11455.843	0	16
6440	125.670786666667	1145.6354497070313	25893.389	0	16
6440	125.670786666667	1146.6381932617187	22176.8	0	16
6440	125.670786666667	1147.6400497070313	178.21965	0	0
6440	125.670786666667	1147.6404932617188	14677.281	0	16
6440	125.670786666667	1149.053608203125	25833.29	0	16
6440	125.670786666667	1150.055908203125	17414.514	0	16
6440	125.670786666667	1150.7223607421874	19293.445	0	0
6440	125.670786666667	1150.8198338867187	35160.785	0	0
6440	125.670786666667	1151.0582082031249	12809.499	0	16
6440	125.670786666667	1151.7246607421876	16917.875	0	0
6440	125.670786666667	1151.8221338867188	39001.633	0	0
6440	125.670786666667	1153.7292607421875	19235.248	0	16
6440	125.670786666667	1154.7315607421874	354.19363	0	0
6440	125.670786666667	1154.7341405273437	13191.295	0	16
6440	125.670786666667	1154.8290338867187	633.86005	0	0
6440	125.670786666667	1154.8416844726562	34409.508	0	0
6440	125.670786666667	1155.546945703125	23935.258	0	0
6440	125.670786666667	1155.7338607421875	80.77449	0	0
6440	125.670786666667	1155.7364405273438	43985.727	0	16
6440	125.670786666667	1155.8313338867188	144.04889	0	0
6440	125.670786666667	1155.8439844726563	6947.7114	0	0
6440	125.670786666667	1156.4835301757812	43264.055	0	0
6440	125.670786666667	1156.549245703125	24339.766	0	0
6440	125.670786666667	1157.4858301757813	15796.4375	0	0
6440	125.670786666667	1157.8485844726563	24457.127	0	0
6440	125.670786666667	1158.553845703125	11294.872	0	0
6440	125.670786666667	1159.4904301757813	13746.227	0	0
6440	125.670786666667	1159.8531844726563	47.536118	0	0
6440	125.670786666667	1165.1889134765624	21652.271	0	0
6440	125.670786666667	1165.9683934570312	31941.459	0	0
6440	125.670786666667	1166.1912134765626	16727.611	0	0
6440	125.670786666667	1166.9706934570313	17357.035	0	0
6440	125.670786666667	1167.222238671875	31406.836	0	0
6440	125.670786666667	1168.224538671875	21023.375	0	0
6440	125.670786666667	1168.9752934570313	14650.913	0	0
6440	125.670786666667	1171.3402196289062	27855.861	0	0
6440	125.670786666667	1171.84779765625	30816.45	0	16
6440	125.670786666667	1172.233738671875	141.51384	0	0
6440	125.670786666667	1172.3425196289063	30062.383	0	0
6440	125.670786666667	1172.85009765625	27677.586	0	16
6440	125.670786666667	1173.236038671875	29.18607	0	0
6440	125.670786666667	1173.7069188476562	18024.54	0	16
6440	125.670786666667	1173.8523976562499	20025.035	0	16
6440	125.670786666667	1174.7092188476563	13020.42	0	16
6440	125.670786666667	1174.7121068359374	23898.787	0	16
6440	125.670786666667	1174.85469765625	2304.4565	0	16
6440	125.670786666667	1175.2450658203124	15777.278	0	0
6440	125.670786666667	1175.350656640625	19706.256	0	0
6440	125.670786666667	1175.7144068359376	14955.531	0	16
6440	125.670786666667	1176.2473658203126	9798.819	0	0
6440	125.670786666667	1176.3517196289063	125.67588	0	0
6440	125.670786666667	1176.352956640625	12609.634	0	0
6440	125.670786666667	1176.7401830078124	20143.287	0	0
6440	125.670786666667	1177.7161188476562	379.37674	0	0
6440	125.670786666667	1177.7190068359375	7509.3623	0	0
6440	125.670786666667	1177.7424830078126	18331.902	0	0
6440	125.670786666667	1177.8615976562498	28.750166	0	0
6440	125.670786666667	1180.7259068359374	23.21191	0	0
6440	125.670786666667	1180.7493830078124	407.82602	0	0
6440	125.670786666667	1180.75226796875	23409.39	0	0
6440	125.670786666667	1180.776437890625	37679.027	0	0
6440	125.670786666667	1181.7516830078125	94.65366	0	0
6440	125.670786666667	1181.75456796875	55631.51	0	0
6440	125.670786666667	1181.778737890625	37613.98	0	0
6440	125.670786666667	1184.4967748046874	22789.355	0	0
6440	125.670786666667	1185.4990748046876	26621.13	0	0
6440	125.670786666667	1186.7424509765624	21034.309	0	16
6440	125.670786666667	1187.7447509765625	20446.574	0	16
6440	125.670786666667	1188.09113515625	37627.133	0	0
6440	125.670786666667	1188.5059748046874	474.2256	0	0
6440	125.670786666667	1188.7470509765624	16226.358	0	16
6440	125.670786666667	1189.09343515625	39102.11	0	0
6440	125.670786666667	1189.5082748046875	110.568596	0	0
6440	125.670786666667	1189.895578515625	26408.152	0	0
6440	125.670786666667	1190.897878515625	17627.705	0	0
6440	125.670786666667	1192.10033515625	777.7561	0	16
6440	125.670786666667	1193.10263515625	181.13864	0	16
6440	125.670786666667	1194.10493515625	37.712368	0	16
6440	125.670786666667	1194.4955841145832	47933.938	0	784
6440	125.670786666667	1195.2912083984374	38921.742	0	0
6440	125.670786666667	1195.4978841145833	45023.69	0	16
6440	125.670786666667	1195.5241185546874	12808.273	0	0
6440	125.670786666667	1196.0194798828124	29232.09	0	0
6440	125.670786666667	1196.2935083984376	36075.066	0	0
6440	125.670786666667	1196.5001841145831	24980.309	0	16
6440	125.670786666667	1196.5264185546876	24355.926	0	0
6440	125.670786666667	1197.0217798828126	43199.723	0	0
6440	125.670786666667	1197.5024841145832	6300.938	0	16
6440	125.670786666667	1198.5310185546875	20449.479	0	0
6440	125.670786666667	1199.5070841145832	238.47876	0	0
6440	125.670786666667	1212.1147557617187	35419.445	0	0
6440	125.670786666667	1212.3486114583332	20829.842	0	16
6440	125.670786666667	1213.1170557617188	22814.383	0	0
6440	125.670786666667	1213.3509114583333	41674.176	0	16
6440	125.670786666667	1214.3532114583331	8627.163	0	16
6440	125.670786666667	1215.1216557617188	24975.201	0	0
6440	125.670786666667	1216.1239557617187	799.2919	0	0
6440	125.670786666667	1229.2035619140624	45236.848	0	0
6440	125.670786666667	1230.2058619140626	23766.42	0	0
6440	125.670786666667	1232.2104619140625	52925.992	0	0
6440	125.670786666667	1242.7423802734374	29022.895	0	0
6440	125.670786666667	1243.7446802734376	19152.176	0	0
6440	125.670786666667	1247.1218358398437	16351.161	0	0
6440	125.670786666667	1248.1241358398438	19050.283	0	0
6440	125.670786666667	1250.1287358398438	55889.832	0	0
6440	125.670786666667	1253.1356358398436	21.003935	0	0
6440	125.670786666667	1255.311105859375	28499.717	0	0
6440	125.670786666667	1256.313405859375	15923.36	0	0
6440	125.670786666667	1258.318005859375	6311.826	0	0
6440	125.670786666667	1258.5642186523437	20286.459	0	0
6440	125.670786666667	1259.320305859375	614.5403	0	0
6440	125.670786666667	1259.5665186523438	13572.28	0	0
6440	125.670786666667	1263.5757186523438	126.01498	0	0
6440	125.670786666667	1264.5110056640624	43371.324	0	16
6440	125.670786666667	1265.0129491210937	55171.355	0	0
6440	125.670786666667	1265.5133056640625	45052.895	0	16
6440	125.670786666667	1266.0152491210938	30420.37	0	0
6440	125.670786666667	1266.5156056640624	22483.893	0	16
6440	125.670786666667	1268.0198491210938	32697.857	0	0
6440	125.670786666667	1270.0244491210938	287.0637	0	0
6440	125.670786666667	1271.5271056640624	11.218953	0	0
6440	125.670786666667	1281.3776341796874	14855.772	0	0
6440	125.670786666667	1282.3799341796876	25267.23	0	0
6440	125.670786666667	1284.3845341796875	38795.285	0	0
6440	125.670786666667	1284.768137109375	17361.154	0	0
6440	125.670786666667	1285.5781346679687	41692.668	0	0
6440	125.670786666667	1285.770437109375	14898.009	0	0
6440	125.670786666667	1286.3891341796875	99.264275	0	0
6440	125.670786666667	1286.5804346679688	28527.03	0	0
6440	125.670786666667	1286.9071141601562	14694.908	0	0
6440	125.670786666667	1287.9094141601563	23679.05	0	0
6440	125.670786666667	1288.09308828125	39020.742	0	0
6440	125.670786666667	1288.5850346679688	12862.787	0	0
6440	125.670786666667	1289.09538828125	21937.1	0	0
6440	125.670786666667	1289.5873346679687	1159.2437	0	0
6440	125.670786666667	1289.779637109375	119.30954	0	0
6440	125.670786666667	1289.9140141601563	1457.8696	0	0
6440	125.670786666667	1291.7898045898437	25050.66	0	0
6440	125.670786666667	1292.10228828125	901.32654	0	0
6440	125.670786666667	1292.5942346679687	11.548324	0	0
6440	125.670786666667	1292.6568700195312	24552.246	0	0
6440	125.670786666667	1292.7921045898438	45462.527	0	0
6440	125.670786666667	1292.9209141601561	21.250248	0	0
6440	125.670786666667	1292.9232884765624	21951.191	0	0
6440	125.670786666667	1293.6591700195313	33636.77	0	0
6440	125.670786666667	1293.9255884765626	42073.824	0	0
6440	125.670786666667	1295.7990045898437	707.7782	0	0
6440	125.670786666667	1296.9324884765624	620.2062	0	0
6440	125.670786666667	1298.6706700195311	36.191277	0	0
6440	125.670786666667	1301.68293203125	25479.096	0	0
6440	125.670786666667	1301.7934056640624	49472.69	0	0
6440	125.670786666667	1301.8191625	35298.777	0	0
6440	125.670786666667	1302.5397435546874	15466.481	0	0
6440	125.670786666667	1302.68523203125	63970.918	0	0
6440	125.670786666667	1302.7957056640626	30375.23	0	0
6440	125.670786666667	1302.8214625	28785.328	0	0
6440	125.670786666667	1302.9845067382812	36737.734	0	0
6440	125.670786666667	1303.3187962890624	25317.893	0	0
6440	125.670786666667	1303.5420435546876	39586.684	0	0
6440	125.670786666667	1303.636789453125	28879.312	0	0
6440	125.670786666667	1303.9868067382813	25194.887	0	0
6440	125.670786666667	1304.3210962890626	25069.646	0	0
6440	125.670786666667	1304.639089453125	20029.02	0	0
6440	125.670786666667	1305.1051122070312	23772.547	0	0
6440	125.670786666667	1305.4957982421874	16496.154	0	0
6440	125.670786666667	1305.5466435546875	1590.1814	0	0
6440	125.670786666667	1305.7576390625	22624.426	0	0
6440	125.670786666667	1306.1074122070313	38523.273	0	0
6440	125.670786666667	1306.4421483398437	63736.434	0	0
6440	125.670786666667	1306.4980982421876	40313.54	0	0
6440	125.670786666667	1306.7599390625	22625.408	0	0
6440	125.670786666667	1306.9937067382812	1062.3362	0	0
6440	125.670786666667	1307.4444483398438	22483.18	0	0
6440	125.670786666667	1308.1120122070313	14861.151	0	0
6440	125.670786666667	1308.5026982421875	46909.258	0	0
6440	125.670786666667	1308.8095056640625	13.913173	0	0
6440	125.670786666667	1309.5535985351562	46576.793	0	0
6440	125.670786666667	1309.650589453125	43.949463	0	0
6440	125.670786666667	1310.5558985351563	18148.117	0	0
6440	125.670786666667	1311.1189122070311	36.409565	0	0
6440	125.670786666667	1311.7714390625	34.651127	0	0
6440	125.670786666667	1312.4219350260416	22225.016	0	16
6440	125.670786666667	1313.4242350260417	15427.631	0	16
6440	125.670786666667	1313.5627985351562	759.4252	0	0
6440	125.670786666667	1314.4265350260416	27057.934	0	16
6440	125.670786666667	1317.4334350260417	163.06325	0	0
6440	125.670786666667	1317.63556875	26339.518	0	0
6440	125.670786666667	1318.4357350260416	35.136074	0	0
6440	125.670786666667	1318.4412938476562	17808.389	0	16
6440	125.670786666667	1318.63786875	18483.344	0	0
6440	125.670786666667	1319.0944310546874	25684.29	0	0
6440	125.670786666667	1319.4435938476563	20318.562	0	16
6440	125.670786666667	1320.0967310546876	26274.559	0	0
6440	125.670786666667	1320.4458938476562	16048.971	0	16
6440	125.670786666667	1320.770334375	34517.047	0	0
6440	125.670786666667	1321.4445287109374	36849.027	0	16
6440	125.670786666667	1321.772634375	31983.725	0	0
6440	125.670786666667	1322.1013310546875	17689.344	0	0
6440	125.670786666667	1322.4468287109376	32190.975	0	16
6440	125.670786666667	1322.4504938476562	535.31494	0	0
6440	125.670786666667	1325.781834375	256.18802	0	0
6440	125.670786666667	1326.4560287109375	271.29355	0	0
6440	125.670786666667	1330.892648828125	41462.95	0	0
6440	125.670786666667	1331.894948828125	37947.535	0	0
6440	125.670786666667	1335.90656484375	19750.383	0	0
6440	125.670786666667	1336.906448828125	68.439545	0	0
6440	125.670786666667	1336.90886484375	15556.494	0	0
6440	125.670786666667	1341.6068211914062	26465.66	0	0
6440	125.670786666667	1341.8125096679687	37964.027	0	0
6440	125.670786666667	1341.92036484375	32.600365	0	0
6440	125.670786666667	1342.6091211914063	36969.023	0	0
6440	125.670786666667	1342.8148096679688	34628.055	0	0
6440	125.670786666667	1344.6137211914063	3141.714	0	0
6440	125.670786666667	1344.6964208007812	24577.576	0	0
6440	125.670786666667	1344.9244481445312	40248.47	0	0
6440	125.670786666667	1345.6987208007813	17586.85	0	0
6440	125.670786666667	1345.8217096679687	7314.052	0	0
6440	125.670786666667	1345.9267481445313	27533.76	0	0
6440	125.670786666667	1347.6206211914061	45.012405	0	0
6440	125.670786666667	1350.7102208007811	41.80118	0	0
6440	125.670786666667	1352.3686009765624	39109.02	0	0
6440	125.670786666667	1353.3709009765626	44014.93	0	0
6440	125.670786666667	1355.3755009765625	25528.0	0	0
6440	125.670786666667	1357.3801009765625	315.6148	0	16
6440	125.670786666667	1358.3824009765624	68.38781	0	16
6440	125.670786666667	1359.3847009765625	13.195875	0	16
6440	125.670786666667	1360.0561620117187	58624.23	0	0
6440	125.670786666667	1361.0584620117188	42521.137	0	0
6440	125.670786666667	1364.0653620117187	9989.296	0	0
6440	125.670786666667	1365.026437890625	20194.42	0	0
6440	125.670786666667	1366.028737890625	16603.348	0	0
6440	125.670786666667	1367.0722620117187	20.147991	0	0
6440	125.670786666667	1367.1173192382812	73420.68	0	0
6440	125.670786666667	1368.1196192382813	23161.416	0	0
6440	125.670786666667	1369.035637890625	29075.125	0	0
6440	125.670786666667	1369.4536229492187	41930.96	0	0
6440	125.670786666667	1369.9094334960937	42840.527	0	0
6440	125.670786666667	1370.181223046875	48082.62	0	0
6440	125.670786666667	1370.3482762695312	30785.113	0	0
6440	125.670786666667	1370.4559229492188	33429.72	0	0
6440	125.670786666667	1370.6540624023437	37931.86	0	0
6440	125.670786666667	1370.9117334960938	31323.053	0	0
6440	125.670786666667	1371.040237890625	36.904602	0	0
6440	125.670786666667	1371.0452977539062	46633.168	0	0
6440	125.670786666667	1371.183523046875	23163.156	0	0
6440	125.670786666667	1371.3505762695313	22031.633	0	0
6440	125.670786666667	1371.6563624023438	25231.89	0	0
6440	125.670786666667	1372.0475977539063	39996.64	0	0
6440	125.670786666667	1372.4605229492188	30370.37	0	16
6440	125.670786666667	1372.6831627254687	13489.583	0	0
6440	125.670786666667	1373.1862172526041	24298.111	0	16
6440	125.670786666667	1373.4636327148437	32629.506	0	16
6440	125.670786666667	1373.6609624023438	26706.934	0	0
6440	125.670786666667	1373.6854627254688	15600.069	0	0
6440	125.670786666667	1374.1334192382812	11.121436	0	0
6440	125.670786666667	1374.192209375	17950.613	0	16
6440	125.670786666667	1374.4651229492188	363.91757	0	0
6440	125.670786666667	1374.4659327148438	25402.396	0	16
6440	125.670786666667	1374.9154149414062	14386.45	0	0
6440	125.670786666667	1375.0544977539062	48509.59	0	0
6440	125.670786666667	1375.1908172526041	9803.41	0	16
6440	125.670786666667	1375.192723046875	266.55692	0	0
6440	125.670786666667	1375.194509375	15754.383	0	16
6440	125.670786666667	1375.9177149414063	13315.427	0	0
6440	125.670786666667	1375.9232334960936	78.28957	0	0
6440	125.670786666667	1376.0567977539063	392.37054	0	0
6440	125.670786666667	1376.3620762695311	55.84336	0	0
6440	125.670786666667	1378.0613977539062	16.468718	0	0
6440	125.670786666667	1378.9246149414062	41530.66	0	0
6440	125.670786666667	1379.200017252604	44.564976	0	0
6440	125.670786666667	1379.203709375	151.0361	0	0
6440	125.670786666667	1394.7260838867187	40583.992	0	0
6440	125.670786666667	1395.7283838867188	37949.992	0	0
6440	125.670786666667	1396.8754262369791	23725.69	0	16
6440	125.670786666667	1397.7160130859374	21421.285	0	16
6440	125.670786666667	1397.8777262369792	16595.195	0	16
6440	125.670786666667	1398.4844757161457	21631.188	0	16
6440	125.670786666667	1398.7183130859376	15985.646	0	16
6440	125.670786666667	1398.8800262369791	29799.863	0	16
6440	125.670786666667	1399.4867757161458	19981.662	0	16
6440	125.670786666667	1399.7182713867187	18959.383	0	16
6440	125.670786666667	1400.4890757161456	49498.934	0	784
6440	125.670786666667	1400.7205713867188	21180.06	0	16
6440	125.670786666667	1400.7229130859375	3950.849	0	16
6440	125.670786666667	1407.7375584960937	40543.227	0	0
6440	125.670786666667	1408.7398584960938	33632.934	0	0
6440	125.670786666667	1410.7444584960938	5077.6357	0	0
6440	125.670786666667	1424.824777734375	18779.457	0	16
6440	125.670786666667	1425.827077734375	15827.986	0	16
6440	125.670786666667	1426.829377734375	15337.775	0	16
6440	125.670786666667	1455.360910546875	42360.992	0	0
6440	125.670786666667	1456.2021270833332	29258.627	0	16
6440	125.670786666667	1456.363210546875	32948.52	0	0
6440	125.670786666667	1457.2044270833333	18729.55	0	16
6440	125.670786666667	1458.2067270833331	9618.606	0	16
6440	125.670786666667	1458.3952733398437	20965.918	0	0
6440	125.670786666667	1459.2305694661457	39970.676	0	784
6440	125.670786666667	1459.3975733398438	19954.549	0	0
6440	125.670786666667	1460.2113270833331	14112.239	0	0
6440	125.670786666667	1460.2328694661458	30950.209	0	16
6440	125.670786666667	1460.372410546875	426.47455	0	0
6440	125.670786666667	1461.2351694661456	36830.668	0	16
6440	125.670786666667	1462.215927083333	53.95095	0	0
6440	125.670786666667	1463.2397694661456	27154.074	0	0
6440	125.670786666667	1463.4067733398438	212.26166	0	0
6440	125.670786666667	1475.1091095052082	54996.215	0	784
6440	125.670786666667	1476.1114095052083	42775.76	0	16
6440	125.670786666667	1477.1137095052081	15528.657	0	16
6440	125.670786666667	1478.1843455078124	32687.674	0	16
6440	125.670786666667	1479.1866455078125	16974.252	0	16
6440	125.670786666667	1480.1889455078124	25624.422	0	16
6440	125.670786666667	1482.0401708007812	37217.22	0	16
6440	125.670786666667	1482.3368016601562	43714.75	0	16
6440	125.670786666667	1483.0424708007813	34794.3	0	16
6440	125.670786666667	1483.3391016601563	32538.664	0	16
6440	125.670786666667	1483.4314061523437	22374.209	0	0
6440	125.670786666667	1483.9100438476562	30652.428	0	0
6440	125.670786666667	1484.0447708007812	14370.973	0	16
6440	125.670786666667	1484.3414016601562	53354.242	0	784
6440	125.670786666667	1484.4337061523438	21580.469	0	0
6440	125.670786666667	1484.7244359375	49497.07	0	0
6440	125.670786666667	1484.9123438476563	21155.734	0	0
6440	125.670786666667	1485.2004455078124	12.745463	0	0
6440	125.670786666667	1485.7267359375	28836.61	0	0
6440	125.670786666667	1486.3460016601562	1723.2047	0	0
6440	125.670786666667	1486.9169438476563	3773.585	0	0
6440	125.670786666667	1487.0516708007813	394.45197	0	0
6440	125.670786666667	1487.4422704101562	16292.402	0	0
6440	125.670786666667	1488.4429061523438	237.91577	0	0
6440	125.670786666667	1488.4445704101563	12932.3545	0	0
6440	125.670786666667	1488.7336359375	1529.9216	0	0
6440	125.670786666667	1502.882394921875	19413.172	0	0
6440	125.670786666667	1503.884694921875	26675.168	0	0
6440	125.670786666667	1507.893894921875	221.65572	0	0
6440	125.670786666667	1508.0217885416666	33621.457	0	16
6440	125.670786666667	1509.0240885416667	23363.0	0	16
6440	125.670786666667	1510.0263885416666	45170.72	0	16
6440	125.670786666667	1511.6321807942707	23652.744	0	16
6440	125.670786666667	1512.6344807942708	23315.31	0	16
6440	125.670786666667	1513.6367807942706	51657.312	0	784
6440	125.670786666667	1515.6413807942706	20724.61	0	0
6440	125.670786666667	1553.5314427734374	24168.209	0	0
6440	125.670786666667	1554.5337427734376	31152.64	0	0
6440	125.670786666667	1556.5383427734375	33287.71	0	0
6440	125.670786666667	1582.3535728817187	4634.127	0	0
6440	125.670786666667	1583.3558728817188	12529.101	0	0
6440	125.670786666667	1585.3604728817188	5465.9395	0	0
6440	125.670786666667	1602.1388036132812	14736.751	0	0
6440	125.670786666667	1603.1411036132813	20121.133	0	0
6440	125.670786666667	1638.2849383439582	13226.213	0	784
6440	125.670786666667	1639.2872383439583	10139.014	0	16
6440	125.670786666667	1640.2895383439582	5321.634	0	16
6440	125.670786666667	1643.2964383439582	211.32518	0	0
6440	125.670786666667	1665.39484609375	20056.871	0	0
6440	125.670786666667	1666.39714609375	26402.994	0	0
6440	125.670786666667	1666.554269921875	18436.717	0	0
6440	125.670786666667	1667.556569921875	29211.56	0	0
6440	125.670786666667	1702.3040868164062	41821.69	0	0
6440	125.670786666667	1703.3063868164063	31173.807	0	0
6440	125.670786666667	1718.3497576798957	16519.97	0	16
6440	125.670786666667	1719.3520576798958	7248.439	0	16
6440	125.670786666667	1720.3543576798957	19361.012	0	784
6440	125.670786666667	1754.8187828426562	8680.972	0	0
6440	125.670786666667	1755.8210828426563	27986.768	0	0
6440	125.670786666667	1759.8302828426563	352.38098	0	0
6440	125.670786666667	1761.8348828426563	20.718178	0	0
6440	125.670786666667	1767.6986791015624	28929.016	0	0
6440	125.670786666667	1768.7009791015626	23674.047	0	0
6440	125.670786666667	1792.3645592098437	13839.372	0	0
6440	125.670786666667	1793.3668592098438	10429.997	0	0
6440	125.670786666667	1796.3677491512499	6410.4976	0	0
6440	125.670786666667	1796.3737592098437	858.26996	0	0
6440	125.670786666667	1797.37004915125	16495.064	0	0
6440	125.670786666667	1799.37464915125	13318.002	0	0
6440	125.670786666667	1799.3806592098438	15.268342	0	0
6440	125.670786666667	1803.38384915125	18.241335	0	0
6440	125.670786666667	1815.6983904923957	3939.6191	0	16
6440	125.670786666667	1816.7006904923958	7378.445	0	16
6440	125.670786666667	1817.7029904923957	4285.379	0	16
6440	125.670786666667	1819.4527684570312	19831.543	0	0
6440	125.670786666667	1819.5254168595832	11775.362	0	784
6440	125.670786666667	1820.4550684570313	17081.738	0	0
6440	125.670786666667	1820.5277168595833	9631.028	0	16
6440	125.670786666667	1821.5300168595832	5903.869	0	16
6440	125.670786666667	1823.4619684570312	16554.494	0	0
6440	125.670786666667	1823.5346168595831	9141.827	0	0
6440	125.670786666667	1824.5369168595832	255.12192	0	0
6440	125.670786666667	1827.8017540340625	19750.014	0	0
6440	125.670786666667	1828.8040540340626	7100.917	0	0
6440	125.670786666667	1831.8109540340624	5633.5537	0	0
6440	125.670786666667	1834.368770635625	7915.982	0	16
6440	125.670786666667	1835.371070635625	13328.02	0	784
6440	125.670786666667	1836.373370635625	6740.826	0	16
6440	125.670786666667	1855.480098760625	8554.149	0	0
6440	125.670786666667	1856.482398760625	8717.983	0	0
6440	125.670786666667	1859.489298760625	19854.225	0	0
6440	125.670786666667	1861.1921713517706	16378.606	0	0
6440	125.670786666667	1861.493898760625	51.607388	0	0
6440	125.670786666667	1862.1944713517707	13954.675	0	0
6440	125.670786666667	1864.1990713517707	9112.905	0	0
6440	125.670786666667	1866.2036713517707	371.1477	0	16
6440	125.670786666667	1867.2059713517706	97.64786	0	16
6440	125.670786666667	1868.2082713517707	22.883278	0	16
6440	125.670786666667	1872.5578135857031	3687.8438	0	0
6440	125.670786666667	1873.5601135857032	9139.37	0	0
6440	125.670786666667	1901.0376645809374	8078.5103	0	16
6440	125.670786666667	1902.0399645809375	9566.783	0	16
6440	125.670786666667	1903.0422645809374	6662.106	0	16
6440	125.670786666667	1907.0514645809374	67.70648	0	0
6440	125.670786666667	1915.172063995	18668.207	0	16
6440	125.670786666667	1916.174363995	10151.77	0	16
6440	125.670786666667	1917.176663995	19330.969	0	784
6440	125.670786666667	1920.183563995	489.5192	0	0
6440	125.670786666667	1921.1858639949999	130.03572	0	0
6440	125.670786666667	1930.5169126278124	8315.452	0	16
6440	125.670786666667	1931.5192126278125	6689.512	0	16
6440	125.670786666667	1932.5215126278124	12519.604	0	784
6440	125.670786666667	1937.5330126278125	14.428412	0	0
6440	125.670786666667	1981.8604184871874	29923.76	0	784
6440	125.670786666667	1982.8627184871875	6902.9307	0	16
6440	125.670786666667	1983.8650184871874	11976.247	0	16
6440	125.670786666667	1986.8719184871875	6123.893	0	0
6440	125.670786666667	2001.9967303361457	16675.729	0	16
6440	125.670786666667	2002.9990303361458	14470.253	0	16
6440	125.670786666667	2004.0013303361457	5713.126	0	16
6440	125.670786666667	2014.9488375789842	9498.228	0	16
6440	125.670786666667	2015.9511375789843	10219.901	0	16
6440	125.670786666667	2016.9534375789842	14398.537	0	16
6440	125.670786666667	2017.9557375789843	10856.627	0	16
6440	125.670786666667	2021.9649375789843	22.002735	0	0
6440	125.670786666667	2047.3240512020311	19996.246	0	16
6440	125.670786666667	2048.326351202031	19891.064	0	16
6440	125.670786666667	2049.3286512020313	7994.773	0	16
6440	125.670786666667	2050.330951202031	7734.6216	0	16
6440	125.670786666667	2053.3378512020313	172.45302	0	0
6440	125.670786666667	2067.5955665991664	8871.52	0	16
6440	125.670786666667	2068.5978665991665	9952.272	0	16
6440	125.670786666667	2069.6001665991666	6344.381	0	16
6440	125.670786666667	2073.6093665991666	101.102234	0	0
6440	125.670786666667	2078.5378680314584	7212.0625	0	16
6440	125.670786666667	2079.5401680314585	10881.902	0	16
6440	125.670786666667	2079.813421416875	13378.65	0	16
6440	125.670786666667	2080.5424680314586	9820.728	0	16
6440	125.670786666667	2080.815721416875	6808.0107	0	16
6440	125.670786666667	2081.818021416875	19108.53	0	16
6440	125.670786666667	2084.5516680314586	100.234314	0	0
6440	125.670786666667	2084.824921416875	23180.346	0	0
6440	125.670786666667	2115.2171486304164	29933.377	0	784
6440	125.670786666667	2116.2194486304165	27211.186	0	16
6440	125.670786666667	2117.2217486304166	11702.501	0	16
6440	125.670786666667	2123.2355486304164	16.7075	0	0
6440	125.670786666667	2126.9554298804164	22871.299	0	16
6440	125.670786666667	2127.9577298804165	9104.054	0	16
6440	125.670786666667	2128.9600298804166	7142.851	0	16
6440	125.670786666667	2132.9692298804166	126.0451	0	0
6440	125.670786666667	2139.923904717656	18063.758	0	16
6440	125.670786666667	2140.926204717656	25425.807	0	16
6440	125.670786666667	2141.9285047176563	20646.613	0	16
6440	125.670786666667	2142.930804717656	9360.158	0	16
6440	125.670786666667	2145.9377047176563	276.30917	0	0
6440	125.670786666667	2147.942304717656	16.738707	0	0
6440	125.670786666667	2152.9621844377084	10320.6	0	16
6440	125.670786666667	2153.9644844377085	9838.465	0	16
6440	125.670786666667	2154.9667844377086	15483.09	0	16
6440	125.670786666667	2165.8243263647914	6318.3745	0	16
6440	125.670786666667	2166.8266263647915	10865.638	0	16
6440	125.670786666667	2167.8289263647916	22460.875	0	784
6440	125.670786666667	2170.6950945939584	14005.417	0	16
6440	125.670786666667	2171.6973945939585	8820.086	0	16
6440	125.670786666667	2172.6996945939586	8203.356	0	16
6440	125.670786666667	2174.6787371720834	3855.7585	0	16
6440	125.670786666667	2175.6810371720835	13282.743	0	16
6440	125.670786666667	2176.6833371720836	6647.421	0	16
6440	125.670786666667	2177.711194593958	41.106804	0	0
6440	125.670786666667	2178.6879371720834	18434.771	0	0
6440	125.670786666667	2179.6902371720835	13958.9	0	0
6440	125.670786666667	2181.694837172083	33.31005	0	0
6440	125.670786666667	2181.72528665125	26169.846	0	784
6440	125.670786666667	2182.72758665125	24329.295	0	16
6440	125.670786666667	2183.72988665125	5904.548	0	16
6440	125.670786666667	2185.73448665125	11819.214	0	0
6440	125.670786666667	2187.8774676408334	2160.4282	0	16
6440	125.670786666667	2188.8797676408335	17825.781	0	16
6440	125.670786666667	2189.8820676408336	9737.587	0	16
6440	125.670786666667	2194.893567640833	40.844116	0	0
6440	125.670786666667	2228.8919533179164	11107.417	0	16
6440	125.670786666667	2229.8942533179165	11367.062	0	16
6440	125.670786666667	2230.8965533179166	12293.964	0	16
6440	125.670786666667	2232.9011533179164	1662.8904	0	0
6440	125.670786666667	2233.26434915125	7993.309	0	16
6440	125.670786666667	2234.26664915125	21285.066	0	16
6440	125.670786666667	2234.7864031877084	22881.807	0	16
6440	125.670786666667	2234.9057533179166	169.2117	0	16
6440	125.670786666667	2235.26894915125	10068.65	0	16
6440	125.670786666667	2235.7887031877085	18167.717	0	16
6440	125.670786666667	2235.9080533179163	45.025814	0	16
6440	125.670786666667	2236.7910031877086	12716.417	0	16
6440	125.670786666667	2236.9103533179164	10.858405	0	16
6440	125.670786666667	2237.27354915125	17948.016	0	0
6440	125.670786666667	2266.6160744116664	8834.251	0	16
6440	125.670786666667	2267.6183744116665	16078.61	0	784
6440	125.670786666667	2268.6206744116666	8451.93	0	16
6440	125.670786666667	2270.278396905156	8253.099	0	16
6440	125.670786666667	2271.280696905156	17841.596	0	784
6440	125.670786666667	2271.6275744116665	20248.912	0	0
6440	125.670786666667	2272.2829969051563	8273.189	0	16
6440	125.670786666667	2272.6298744116666	168.29814	0	0
6440	125.670786666667	2273.285296905156	7844.402	0	16
6440	125.670786666667	2275.677679229375	10810.161	0	16
6440	125.670786666667	2276.2921969051563	160.56409	0	0
6440	125.670786666667	2276.679979229375	17545.906	0	784
6440	125.670786666667	2277.682279229375	11398.785	0	16
6440	125.670786666667	2278.684579229375	8695.336	0	16
6440	125.670786666667	2280.689179229375	723.9293	0	0
6440	125.670786666667	2313.00995462	10741.4375	0	16
6440	125.670786666667	2314.01225462	6372.0522	0	16
6440	125.670786666667	2315.01455462	8583.788	0	16
6440	125.670786666667	2319.02375462	195.99062	0	16
6440	125.670786666667	2319.8868263647914	21464.8	0	784
6440	125.670786666667	2320.0260546199997	53.27951	0	16
6440	125.670786666667	2320.8891263647915	15355.796	0	16
6440	125.670786666667	2321.02835462	13.105398	0	16
6440	125.670786666667	2321.8914263647916	10906.781	0	16
6440	125.670786666667	2351.7654070939584	11105.118	0	0
6440	125.670786666667	2353.7700070939586	11241.963	0	0
6440	125.670786666667	2357.7792070939586	188.46545	0	0
6440	125.670786666667	2368.2861590470834	10869.306	0	16
6440	125.670786666667	2369.2884590470835	10504.389	0	16
6440	125.670786666667	2370.2907590470836	6679.114	0	16
6440	125.670786666667	2375.302259047083	47.714596	0	0
6440	125.670786666667	2376.3045590470833	11.830528	0	0
6440	125.670786666667	2382.6552996720834	11403.488	0	16
6440	125.670786666667	2383.6575996720835	11584.193	0	16
6440	125.670786666667	2384.6598996720836	13632.517	0	784
6440	125.670786666667	2386.8837435848436	6279.4185	0	16
6440	125.670786666667	2387.8860435848437	8118.2227	0	16
6440	125.670786666667	2388.888343584844	5871.137	0	16
6440	125.670786666667	2389.8906435848435	3088.2522	0	16
6440	125.670786666667	2419.5916603491664	11362.917	0	16
6440	125.670786666667	2420.5939603491665	17097.004	0	16
6440	125.670786666667	2421.5962603491666	12508.3955	0	16
6440	125.670786666667	2422.5985603491663	6640.474	0	16
6440	125.670786666667	2424.6031603491665	1612.2135	0	0
6440	125.670786666667	2427.6100603491664	21.648394	0	0
6440	125.670786666667	2427.6197365210414	7792.464	0	16
6440	125.670786666667	2428.6220365210415	4671.9014	0	16
6440	125.670786666667	2429.6243365210416	8378.783	0	16
6440	125.670786666667	2430.644720245	8663.734	0	16
6440	125.670786666667	2431.647020245	7361.7886	0	16
6440	125.670786666667	2432.649320245	8669.779	0	16
6440	125.670786666667	2434.093938995	12720.704	0	48
6440	125.670786666667	2435.096238995	17648.824	0	784
6440	125.670786666667	2435.6381365210414	13.190629	0	0
6440	125.670786666667	2436.098538995	8256.26	0	16
6440	125.670786666667	2439.105438995	6831.647	0	0
6440	125.670786666667	2465.716741729375	14052.516	0	16
6440	125.670786666667	2466.719041729375	14961.965	0	16
6440	125.670786666667	2467.721341729375	15081.469	0	16
6440	125.670786666667	2469.725941729375	5046.456	0	16
6440	125.670786666667	2470.728241729375	3050.2708	0	16
6440	125.670786666667	2471.730541729375	318.96304	0	16
6440	125.670786666667	2482.093206573125	4547.7153	0	16
6440	125.670786666667	2483.095506573125	12457.344	0	16
6440	125.670786666667	2484.097806573125	23621.334	0	16
6440	125.670786666667	2487.104706573125	11029.891	0	0
6440	125.670786666667	2577.751409698125	24023.62	0	16
6440	125.670786666667	2578.753709698125	16398.54	0	16
6440	125.670786666667	2579.0477150366664	13091.488	0	16
6440	125.670786666667	2579.756009698125	24418.0	0	16
6440	125.670786666667	2580.0500150366665	25334.719	0	16
6440	125.670786666667	2581.0523150366666	14845.395	0	16
6440	125.670786666667	2581.760609698125	7501.9316	0	0
6440	125.670786666667	2584.0592150366665	8217.265	0	0
6440	125.670786666667	2584.6672872371873	11623.692	0	16
6440	125.670786666667	2585.503651983281	21815.145	0	784
6440	125.670786666667	2585.6695872371874	18952.975	0	16
6440	125.670786666667	2585.769809698125	47.173565	0	0
6440	125.670786666667	2586.0638150366663	143.66666	0	0
6440	125.670786666667	2586.505951983281	13327.492	0	16
6440	125.670786666667	2586.6718872371875	14421.356	0	16
6440	125.670786666667	2587.5082519832813	11492.102	0	16
6440	125.670786666667	2588.6764872371873	3655.1938	0	0
6440	125.670786666667	2589.512851983281	8706.248	0	0
6440	125.670786666667	2592.519751983281	108.26464	0	0
6440	125.670786666667	2594.657171416875	16263.995	0	16
6440	125.670786666667	2595.659471416875	13237.915	0	16
6440	125.670786666667	2596.661771416875	11593.543	0	16
6440	125.670786666667	2606.8600009090624	13408.295	0	16
6440	125.670786666667	2607.8623009090625	15254.838	0	16
6440	125.670786666667	2608.8646009090626	11476.088	0	16
6440	125.670786666667	2609.866900909062	14723.678	0	16
6440	125.670786666667	2611.8715009090624	1914.2207	0	0
6440	125.670786666667	2612.1285255835414	10150.693	0	16
6440	125.670786666667	2613.1308255835415	15625.492	0	16
6440	125.670786666667	2613.876100909062	134.3574	0	0
6440	125.670786666667	2614.1331255835416	11033.285	0	16
6440	125.670786666667	2614.8784009090623	37.37173	0	0
6440	125.670786666667	2637.45526712	10617.527	0	16
6440	125.670786666667	2638.45756712	13665.899	0	16
6440	125.670786666667	2639.45986712	11266.577	0	16
6440	125.670786666667	2643.46906712	413.98926	0	0
6440	125.670786666667	2648.8179830379686	12008.781	0	16
6440	125.670786666667	2649.8202830379687	10414.663	0	16
6440	125.670786666667	2650.139593291875	18687.385	0	16
6440	125.670786666667	2650.822583037969	7705.3813	0	16
6440	125.670786666667	2651.141893291875	23856.686	0	16
6440	125.670786666667	2651.4619649715623	28609.645	0	784
6440	125.670786666667	2652.144193291875	9330.137	0	16
6440	125.670786666667	2652.4642649715624	22441.408	0	16
6440	125.670786666667	2652.8271830379686	22239.42	0	0
6440	125.670786666667	2653.4665649715625	15264.294	0	16
6440	125.670786666667	2654.8317830379688	17336.86	0	0
6440	125.670786666667	2655.4711649715623	14125.243	0	0
6440	125.670786666667	2658.478064971562	198.41591	0	0
6440	125.670786666667	2659.4803649715623	56.271587	0	0
6440	125.670786666667	2683.6141892204687	14996.89	0	16
6440	125.670786666667	2684.616489220469	4065.822	0	16
6440	125.670786666667	2685.6187892204684	4294.546	0	16
6440	125.670786666667	2691.6325892204686	13.363772	0	0
6440	125.670786666667	2730.0059669897914	14095.766	0	16
6440	125.670786666667	2731.0082669897915	29222.527	0	784
6440	125.670786666667	2731.1185158179164	13178.031	0	16
6440	125.670786666667	2732.0105669897916	9602.341	0	16
6440	125.670786666667	2732.1208158179165	12244.364	0	16
6440	125.670786666667	2733.1231158179166	8814.965	0	16
6440	125.670786666667	2734.7554220028123	9224.936	0	0
6440	125.670786666667	2735.7577220028124	8152.9673	0	0
6440	125.670786666667	2736.0197669897916	10899.783	0	0
6440	125.670786666667	2737.4869240210414	14421.253	0	16
6440	125.670786666667	2737.762322002812	9630.1875	0	16
6440	125.670786666667	2738.4892240210415	26691.672	0	16
6440	125.670786666667	2738.7646220028123	3702.848	0	16
6440	125.670786666667	2739.1369158179164	38.68189	0	0
6440	125.670786666667	2739.4915240210416	14007.907	0	16
6440	125.670786666667	2739.7669220028124	2891.0261	0	16
6440	125.670786666667	2739.9682879533334	9462.659	0	16
6440	125.670786666667	2740.1392158179165	10.3839035	0	0
6440	125.670786666667	2740.9705879533335	9289.969	0	16
6440	125.670786666667	2741.9728879533336	11059.215	0	16
6440	125.670786666667	2742.7738220028123	32.826595	0	0
6440	125.670786666667	2744.9797879533335	10044.239	0	0
6440	125.670786666667	2748.1092891228127	5344.0073	0	16
6440	125.670786666667	2749.111589122813	8279.419	0	16
6440	125.670786666667	2750.113889122813	12347.921	0	16
6440	125.670786666667	2751.116189122813	5054.988	0	16
6440	125.670786666667	2752.118489122813	3914.6619	0	16
6440	125.670786666667	2788.5018466121874	14897.752	0	16
6440	125.670786666667	2789.4718552360937	6800.2627	0	16
6440	125.670786666667	2789.5041466121875	15200.462	0	16
6440	125.670786666667	2790.474155236094	14039.138	0	16
6440	125.670786666667	2790.5064466121876	11247.185	0	16
6440	125.670786666667	2791.4764552360934	8888.046	0	16
6440	125.670786666667	2791.508746612187	20498.023	0	784
6440	125.670786666667	2792.3193621720834	5226.4897	0	16
6440	125.670786666667	2793.3216621720835	9274.022	0	16
6440	125.670786666667	2794.3239621720836	11888.384	0	16
6440	125.670786666667	2794.4833552360933	4628.739	0	0
6440	125.670786666667	2799.335462172083	113.02134	0	0
6440	125.670786666667	2812.72870462	6494.7417	0	16
6440	125.670786666667	2813.73100462	10122.392	0	16
6440	125.670786666667	2814.73330462	21451.754	0	16
6440	125.670786666667	2821.74940462	11.010405	0	0
6440	125.670786666667	2841.3441780575	10418.507	0	16
6440	125.670786666667	2842.3464780575	25404.207	0	784
6440	125.670786666667	2843.3487780575	16211.139	0	16
6440	125.670786666667	2844.3510780574998	12139.698	0	16
6440	125.670786666667	2845.3533780575	5642.558	0	16
6440	125.670786666667	2850.7981219377084	12314.317	0	16
6440	125.670786666667	2851.8004219377085	8488.396	0	16
6440	125.670786666667	2852.8027219377086	31402.172	0	784
6440	125.670786666667	2857.814221937708	271.5429	0	0
6440	125.670786666667	2858.05165311207	4390.853	0	16
6440	125.670786666667	2859.0539531120703	5819.912	0	16
6440	125.670786666667	2860.05625311207	10192.66	0	784
6440	125.670786666667	2861.05855311207	5339.681	0	16
6440	125.670786666667	2874.4200974235937	5116.898	0	16
6440	125.670786666667	2875.422397423594	7601.637	0	16
6440	125.670786666667	2876.424697423594	12798.725	0	784
6440	125.670786666667	2881.7110520134374	5196.553	0	16
6440	125.670786666667	2882.7133520134375	10947.364	0	16
6440	125.670786666667	2883.715652013437	5453.219	0	16
6440	125.670786666667	2889.7294520134374	36.487286	0	0
6440	125.670786666667	2895.3035744116664	18181.14	0	16
6440	125.670786666667	2896.3058744116665	24444.406	0	784
6440	125.670786666667	2896.6001238908334	13209.742	0	16
6440	125.670786666667	2897.3081744116666	22424.213	0	16
6440	125.670786666667	2897.6024238908335	16307.462	0	16
6440	125.670786666667	2898.3104744116663	6923.4517	0	16
6440	125.670786666667	2898.6047238908336	11169.926	0	16
6440	125.670786666667	2901.3173744116666	10812.281	0	0
6440	125.670786666667	2905.6208238908334	17.446505	0	0
6440	125.670786666667	2916.3753517554164	8536.291	0	16
6440	125.670786666667	2917.3776517554165	26086.188	0	784
6440	125.670786666667	2918.3799517554166	13836.142	0	16
6440	125.670786666667	2923.3914517554163	237.83908	0	0
6440	125.670786666667	2929.396255791875	11241.146	0	16
6440	125.670786666667	2929.58807962	6341.1084	0	16
6440	125.670786666667	2930.398555791875	12453.336	0	16
6440	125.670786666667	2930.59037962	15607.367	0	16
6440	125.670786666667	2930.6727219353124	7731.6445	0	16
6440	125.670786666667	2931.400855791875	8919.528	0	16
6440	125.670786666667	2931.59267962	7107.487	0	16
6440	125.670786666667	2931.6750219353125	5440.433	0	16
6440	125.670786666667	2932.4031557918747	15626.699	0	16
6440	125.670786666667	2932.677321935312	5840.935	0	16
6440	125.670786666667	2938.416955791875	15.697379	0	0
6440	125.670786666667	2950.562004161875	7414.1587	0	16
6440	125.670786666667	2951.564304161875	9739.303	0	16
6440	125.670786666667	2952.5666041618747	7576.5806	0	16
6440	125.670786666667	2955.4789144646093	9505.125	0	16
6440	125.670786666667	2956.4812144646094	14041.738	0	784
6440	125.670786666667	2957.483514464609	6686.5273	0	16
6440	125.670786666667	2958.485814464609	5924.2183	0	16
6440	125.670786666667	2959.582704161875	11.435423	0	0
6440	125.670786666667	2960.490414464609	6971.3477	0	0
6440	125.670786666667	2961.492714464609	6759.973	0	0
6440	125.670786666667	2963.497314464609	43.130188	0	0
6440	125.670786666667	2985.65648658375	9831.904	0	16
6440	125.670786666667	2986.65878658375	14947.265	0	784
6440	125.670786666667	2987.66108658375	8038.5757	0	16
6440	125.670786666667	2994.67718658375	16.18737	0	0
6440	125.670786666667	2999.1309669897914	11509.341	0	16
6440	125.670786666667	3000.1332669897915	17668.4	0	16
6440	125.670786666667	3001.1355669897916	15070.742	0	16
6440	125.670786666667	3004.1424669897915	6800.9478	0	0
6440	125.670786666667	3006.1470669897913	260.2994	0	0
6440	125.670786666667	3023.693483556406	8540.667	0	16
6440	125.670786666667	3024.6957835564062	17407.99	0	784
6440	125.670786666667	3025.698083556406	3784.501	0	16
6440	125.670786666667	3026.700383556406	5820.0317	0	16
6440	125.670786666667	3057.10814674	7422.4956	0	16
6440	125.670786666667	3058.11044674	7640.867	0	16
6440	125.670786666667	3059.1127467399997	8208.398	0	16
6440	125.670786666667	3060.90111549	14750.129	0	784
6440	125.670786666667	3061.90341549	1995.2731	0	16
6440	125.670786666667	3062.1196467399996	15570.299	0	0
6440	125.670786666667	3062.90571549	5266.1045	0	16
6440	125.670786666667	3063.1219467399997	439.5628	0	0
6440	125.670786666667	3065.12654674	47.831577	0	0
6440	125.670786666667	3067.91721549	74.358185	0	0
6440	125.670786666667	3108.4061178035936	9746.289	0	16
6440	125.670786666667	3109.4084178035937	9896.661	0	16
6440	125.670786666667	3110.410717803594	8489.433	0	16
6440	125.670786666667	3112.4153178035936	16137.515	0	0
6440	125.670786666667	3117.8978195915624	5758.296	0	16
6440	125.670786666667	3118.9001195915625	11134.23	0	16
6440	125.670786666667	3119.9024195915626	6028.07	0	16
6440	125.670786666667	3121.907019591562	7675.0596	0	0
6440	125.670786666667	3123.911619591562	456.52097	0	0
6440	125.670786666667	3126.9185195915625	15.002401	0	0
6440	125.670786666667	3131.5137863884374	8973.081	0	16
6440	125.670786666667	3132.5160863884375	20699.605	0	784
6440	125.670786666667	3133.5183863884376	8704.628	0	16
6440	125.670786666667	3137.5275863884376	4466.514	0	0
6440	125.670786666667	3140.534486388438	26.837282	0	0
6440	125.670786666667	3155.336158068125	5682.3633	0	16
6440	125.670786666667	3156.338458068125	8671.24	0	16
6440	125.670786666667	3157.340758068125	8676.033	0	784
6440	125.670786666667	3159.3453580681244	4135.6455	0	0
6440	125.670786666667	3162.3522580681247	214.90562	0	0
6440	125.670786666667	3164.356858068125	20.479776	0	0
6440	125.670786666667	3202.6548996696874	16711.008	0	784
6440	125.670786666667	3203.6571996696875	8892.104	0	16
6440	125.670786666667	3204.6594996696876	6676.4146	0	16
6440	125.670786666667	3210.6732996696874	65.072014	0	0
6440	125.670786666667	3263.8734055290624	4554.6733	0	16
6440	125.670786666667	3264.8757055290625	7650.9233	0	16
6440	125.670786666667	3265.8780055290626	6709.1304	0	16
6440	125.670786666667	3275.2474483025	7570.5366	0	16
6440	125.670786666667	3276.2497483025	5885.98	0	16
6440	125.670786666667	3277.2520483025	5904.48	0	16
6440	125.670786666667	3278.2543483025	4365.4224	0	16
6440	125.670786666667	3279.2566483024993	4384.677	0	16
6440	125.670786666667	3280.2589483024994	1114.9904	0	16
6440	125.670786666667	3281.306261779062	4509.961	0	16
6440	125.670786666667	3282.2635483024997	168.357	0	0
6440	125.670786666667	3282.308561779062	6791.8164	0	16
6440	125.670786666667	3283.310861779062	7786.231	0	16
6440	125.670786666667	3284.2681483025	16.874664	0	0
6440	125.670786666667	3284.2811203728124	6508.243	0	16
6440	125.670786666667	3284.3131617790623	6290.8438	0	16
6440	125.670786666667	3285.2834203728125	4740.393	0	16
6440	125.670786666667	3285.315461779062	3099.084	0	16
6440	125.670786666667	3286.2857203728126	13398.469	0	784
6440	125.670786666667	3286.7263108025	5424.8457	0	16
6440	125.670786666667	3287.7286108025	10621.657	0	16
6440	125.670786666667	3288.7309108025	10910.093	0	16
6440	125.670786666667	3289.292620372812	12626.934	0	0
6440	125.670786666667	3289.7332108025003	6797.017	0	16
6440	125.670786666667	3292.5770943474217	9789.818	0	16
6440	125.670786666667	3292.7401108024997	1035.3251	0	0
6440	125.670786666667	3293.579394347422	12209.785	0	16
6440	125.670786666667	3294.581694347422	19131.81	0	16
6440	125.670786666667	3296.5862943474212	5479.9927	0	0
6440	125.670786666667	3319.701164318125	6139.676	0	16
6440	125.670786666667	3320.703464318125	8980.106	0	16
6440	125.670786666667	3321.705764318125	11772.817	0	16
6440	125.670786666667	3322.7080643181253	5897.6045	0	16
6440	125.670786666667	3324.712664318125	6746.271	0	0
6440	125.670786666667	3327.7195643181253	79.016426	0	0
6440	125.670786666667	3348.116203380625	6128.5522	0	16
6440	125.670786666667	3349.118503380625	9120.37	0	16
6440	125.670786666667	3350.120803380625	10484.876	0	16
6440	125.670786666667	3354.130003380625	630.23285	0	0
6440	125.670786666667	3355.132303380625	857.56	0	0
6440	125.670786666667	3356.1346033806253	78.09415	0	0
6440	125.670786666667	3365.3214035759374	8285.629	0	16
6440	125.670786666667	3365.544426036875	9087.466	0	16
6440	125.670786666667	3366.3237035759375	9257.922	0	16
6440	125.670786666667	3366.546726036875	5051.2183	0	16
6440	125.670786666667	3367.3260035759376	5853.3257	0	16
6440	125.670786666667	3367.549026036875	9035.489	0	16
6440	125.670786666667	3370.332903575937	2344.233	0	0
6440	125.670786666667	3375.9929317009373	4155.6694	0	16
6440	125.670786666667	3376.9952317009374	4554.448	0	16
6440	125.670786666667	3377.9975317009375	4756.097	0	16
6440	125.670786666667	3378.9998317009376	15706.724	0	784
6440	125.670786666667	3381.08080299	6436.404	0	0
6440	125.670786666667	3382.0067317009375	3976.2458	0	0
6440	125.670786666667	3382.08310299	9591.575	0	0
6440	125.670786666667	3385.013631700938	15.011989	0	0
6440	125.670786666667	3387.0946029899997	11268.353	0	0
6440	125.670786666667	3389.09920299	22.179924	0	0
6440	125.670786666667	3391.9606039177343	12271.704	0	16
6440	125.670786666667	3392.9629039177344	8348.659	0	16
6440	125.670786666667	3393.9652039177345	4007.4905	0	16
6440	125.670786666667	3394.9675039177337	2687.5828	0	16
6440	125.670786666667	3398.976703917734	77.43804	0	0
6440	125.670786666667	3419.5450363884374	11973.851	0	16
6440	125.670786666667	3420.5473363884375	4218.933	0	16
6440	125.670786666667	3420.882364250625	2878.2634	0	16
6440	125.670786666667	3421.5496363884376	8624.329	0	16
6440	125.670786666667	3421.884664250625	2940.0583	0	16
6440	125.670786666667	3422.8869642506247	8699.008	0	16
6440	125.670786666667	3424.891564250625	3759.002	0	0
6440	125.670786666667	3425.5459809196873	14359.198	0	784
6440	125.670786666667	3425.558836388437	598.0958	0	0
6440	125.670786666667	3426.5482809196874	12086.038	0	16
6440	125.670786666667	3426.5611363884373	81.002266	0	0
6440	125.670786666667	3427.5505809196875	10691.423	0	16
6440	125.670786666667	3428.5528809196876	5765.5093	0	16
6440	125.670786666667	3429.555180919687	7351.953	0	16
6440	125.670786666667	3430.557480919687	6090.051	0	16
6440	125.670786666667	3435.5689809196865	10.272082	0	0
6440	125.670786666667	3450.620642931406	8799.853	0	16
6440	125.670786666667	3451.622942931406	5083.0303	0	16
6440	125.670786666667	3452.6252429314063	9494.907	0	16
6440	125.670786666667	3454.6298429314056	1519.1284	0	0
6440	125.670786666667	3455.6321429314057	7837.506	0	0
6440	125.670786666667	3469.988161290781	2353.5098	0	16
6440	125.670786666667	3470.6693233025	5379.503	0	16
6440	125.670786666667	3470.9904612907812	7819.869	0	16
6440	125.670786666667	3471.6716233025	8890.438	0	16
6440	125.670786666667	3471.9927612907813	6281.0356	0	16
6440	125.670786666667	3472.1458664665624	9496.802	0	16
6440	125.670786666667	3472.6739233025	7495.472	0	16
6440	125.670786666667	3472.9950612907815	17972.629	0	16
6440	125.670786666667	3473.0062249277084	6265.1055	0	16
6440	125.670786666667	3473.1481664665625	11886.099	0	16
6440	125.670786666667	3473.6762233025	17977.031	0	16
6440	125.670786666667	3474.0085249277085	2751.7466	0	16
6440	125.670786666667	3474.1504664665626	5263.976	0	16
6440	125.670786666667	3474.6785233024993	4513.5205	0	16
6440	125.670786666667	3475.010824927708	2473.3074	0	16
6440	125.670786666667	3475.152766466562	7046.6714	0	16
6440	125.670786666667	3476.001961290781	3953.877	0	16
6440	125.670786666667	3478.006561290781	78.6455	0	0
6440	125.670786666667	3478.159666466562	330.64456	0	16
6440	125.670786666667	3478.6877233024998	97.607155	0	0
6440	125.670786666667	3479.1619664665623	112.38908	0	16
6440	125.670786666667	3480.1642664665624	34.82621	0	16
6440	125.670786666667	3490.5389328728124	7007.042	0	16
6440	125.670786666667	3491.5412328728125	8960.821	0	16
6440	125.670786666667	3492.5435328728126	9452.219	0	16
6440	125.670786666667	3495.5504328728125	4507.9976	0	0
6440	125.670786666667	3496.5527328728126	261.5232	0	16
6440	125.670786666667	3497.5550328728127	89.065125	0	16
6440	125.670786666667	3498.557332872813	27.645933	0	16
6440	125.670786666667	3584.5622145110415	10830.311	0	16
6440	125.670786666667	3585.5645145110416	8129.79	0	16
6440	125.670786666667	3586.5668145110412	2516.2551	0	16
6440	125.670786666667	3589.5737145110415	2909.9888	0	0
6440	125.670786666667	3632.4798577402084	3584.6362	0	16
6440	125.670786666667	3633.4821577402085	4682.0503	0	16
6440	125.670786666667	3634.3824532341405	6324.574	0	16
6440	125.670786666667	3634.484457740208	2617.508	0	16
6440	125.670786666667	3635.3847532341406	8799.19	0	784
6440	125.670786666667	3636.3870532341407	8324.328	0	16
6440	125.670786666667	3637.468742443125	7928.34	0	16
6440	125.670786666667	3638.471042443125	7430.112	0	16
6440	125.670786666667	3638.493657740208	6073.1704	0	0
6440	125.670786666667	3639.473342443125	4469.3745	0	16
6440	125.670786666667	3639.4959577402083	52.985588	0	0
6440	125.670786666667	3640.39625323414	691.2299	0	0
6440	125.670786666667	3641.3985532341403	111.96126	0	0
6440	125.670786666667	3642.4802424431246	10991.359	0	0
6440	125.670786666667	3643.40315323414	10.761169	0	0
6440	125.670786666667	3644.4848424431248	107.201805	0	0
6440	125.670786666667	3645.487142443125	34.622753	0	0
6440	125.670786666667	3653.081047130625	5361.006	0	16
6440	125.670786666667	3654.083347130625	6084.4097	0	16
6440	125.670786666667	3655.085647130625	14971.546	0	16
6440	125.670786666667	3656.2096273552343	7495.9746	0	16
6440	125.670786666667	3656.3339559685155	11317.281	0	16
6440	125.670786666667	3657.2119273552344	7695.6196	0	16
6440	125.670786666667	3657.3362559685156	8942.94	0	16
6440	125.670786666667	3658.2142273552345	16090.164	0	16
6440	125.670786666667	3658.3385559685157	17706.424	0	784
6440	125.670786666667	3659.2165273552346	6244.273	0	16
6440	125.670786666667	3659.340855968515	5389.6587	0	16
6440	125.670786666667	3660.0971471306248	87.37521	0	0
6440	125.670786666667	3663.3500559685153	156.06453	0	0
6440	125.670786666667	3665.2303273552343	39.419003	0	0
6440	125.670786666667	3676.437492443125	9253.2705	0	16
6440	125.670786666667	3677.439792443125	14393.876	0	16
6440	125.670786666667	3678.442092443125	8405.918	0	16
6440	125.670786666667	3752.8895188103124	7661.7905	0	16
6440	125.670786666667	3753.8918188103125	8008.8906	0	16
6440	125.670786666667	3754.8941188103126	8383.583	0	784
6440	125.670786666667	3757.9010188103125	10396.976	0	0
6440	125.670786666667	3780.1214524040624	9771.23	0	16
6440	125.670786666667	3781.1237524040625	12607.364	0	784
6440	125.670786666667	3782.1260524040626	9195.873	0	16
6440	125.670786666667	3782.809318615	7830.7827	0	16
6440	125.670786666667	3783.811618615	10332.263	0	16
6440	125.670786666667	3784.813918615	12163.501	0	16
6440	125.670786666667	3785.5203781853124	12542.817	0	784
6440	125.670786666667	3786.5226781853125	9316.305	0	16
6440	125.670786666667	3787.5249781853126	5287.9146	0	16
6440	125.670786666667	3787.820818615	12917.972	0	0
6440	125.670786666667	3788.1398524040624	55.314648	0	0
6440	125.670786666667	3788.823118615	1078.9087	0	0
6440	125.670786666667	3791.830018615	16.17573	0	0
6440	125.670786666667	3791.8404465446874	9083.365	0	16
6440	125.670786666667	3792.8427465446875	8409.159	0	16
6440	125.670786666667	3793.538778185313	47.578014	0	0
6440	125.670786666667	3793.8450465446876	9212.092	0	784
6440	125.670786666667	3794.5410781853125	14.576241	0	0
6440	125.670786666667	3798.8565465446877	139.458	0	0
6440	125.670786666667	3800.8611465446875	14.163249	0	0
6440	125.670786666667	3811.8033661735935	4134.1074	0	16
6440	125.670786666667	3812.8056661735936	9916.649	0	16
6440	125.670786666667	3813.8079661735937	7505.0796	0	16
6440	125.670786666667	3814.810266173594	7501.486	0	16
6440	125.670786666667	3815.8125661735935	8677.151	0	16
6440	125.670786666667	3816.8148661735936	2492.6143	0	16
6440	125.670786666667	3817.8171661735937	11244.128	0	16
6440	125.670786666667	3819.821766173594	168.92459	0	0
6440	125.670786666667	3820.824066173594	56.34022	0	0
6440	125.670786666667	3824.3213496696876	7173.3716	0	16
6440	125.670786666667	3825.3236496696877	14990.464	0	16
6440	125.670786666667	3826.325949669688	13929.435	0	16
6440	125.670786666667	3827.328249669688	7570.816	0	16
6440	125.670786666667	3828.3305496696876	10043.828	0	16
6440	125.670786666667	3832.339749669688	227.65683	0	16
6440	125.670786666667	3833.342049669688	75.97681	0	16
6440	125.670786666667	3834.3443496696873	23.404612	0	16
6440	125.670786666667	3836.5501313103123	18962.229	2885	112
6440	125.670786666667	3837.5524313103124	57324.504	2885	112
6440	125.670786666667	3838.5547313103125	49073.848	2885	112
6440	125.670786666667	3839.5570313103126	40337.168	2885	112
6440	125.670786666667	3840.559331310312	23065.469	2885	112
6440	125.670786666667	3841.561631310312	13054.055	2885	112
6440	125.670786666667	3844.568531310312	894.09375	0	0
6440	125.670786666667	3846.573131310312	92.22277	0	0
6440	125.670786666667	3847.575431310312	26.416521	0	0
6440	125.670786666667	3878.6012899528905	19391.373	0	784
6440	125.670786666667	3879.6035899528906	10009.907	0	16
6440	125.670786666667	3880.6058899528907	13953.48	0	16
6440	125.670786666667	3881.60818995289	8517.466	0	16
6440	125.670786666667	3890.6184103142186	22516.418	0	784
6440	125.670786666667	3891.6207103142187	9942.149	0	16
6440	125.670786666667	3892.623010314219	18675.02	0	16
6440	125.670786666667	3893.625310314218	21816.838	0	16
6440	125.670786666667	3894.3477776620834	2940.583	0	16
6440	125.670786666667	3895.3500776620835	3947.21	0	16
6440	125.670786666667	3896.352377662083	4931.6973	0	16
6440	125.670786666667	3899.639110314218	40.29916	0	0
6440	125.670786666667	3920.8385224235935	5753.5913	0	16
6440	125.670786666667	3921.8408224235936	5762.0703	0	16
6440	125.670786666667	3922.8431224235937	8106.7144	0	16
6440	125.670786666667	3923.845422423594	5349.022	0	16
6440	125.670786666667	3924.847722423593	11757.448	0	16
6440	125.670786666667	3925.850022423593	2271.4724	0	16
6440	125.670786666667	3928.8569224235935	161.14853	0	0
6440	125.670786666667	3936.77105924	10778.716	0	16
6440	125.670786666667	3937.77335924	10272.872	0	16
6440	125.670786666667	3938.77565924	7631.0415	0	16
6440	125.670786666667	3939.7779592399993	9921.858	0	16
6440	125.670786666667	3944.78945924	67.478386	0	0
6440	125.670786666667	3989.00804908375	21186.678	0	784
6440	125.670786666667	3990.01034908375	8334.269	0	16
6440	125.670786666667	3991.01264908375	6040.195	0	16
6440	125.670786666667	3996.02414908375	167.4788	0	0
6440	125.670786666667	3998.02874908375	17.87603	0	0
6440	125.670786666667	4003.4931227141665	5110.091	0	16
6440	125.670786666667	4003.6135115162497	4923.9497	0	16
6440	125.670786666667	4004.4954227141666	6806.5854	0	16
6440	125.670786666667	4004.61581151625	6524.206	0	16
6440	125.670786666667	4005.4977227141662	7414.3643	0	16
6440	125.670786666667	4005.6181115162494	2660.4966	0	16
6440	125.670786666667	4006.6204115162495	7763.268	0	16
6440	125.670786666667	4007.6227115162496	1824.8171	0	16
6440	125.670786666667	4008.5046227141665	5073.4204	0	0
6440	125.670786666667	4011.5115227141664	44.840855	0	0
6440	125.670786666667	4011.6319115162496	34.79082	0	0
6440	125.670786666667	4011.7837751881248	5228.6255	0	16
6440	125.670786666667	4012.786075188125	6768.0806	0	16
6440	125.670786666667	4013.7883751881245	3738.2761	0	16
6440	125.670786666667	4014.7906751881246	3172.0977	0	16
6440	125.670786666667	4015.7929751881247	3662.445	0	16
6440	125.670786666667	4060.3065178964584	6607.34	0	16
6440	125.670786666667	4061.3088178964585	11246.303	0	16
6440	125.670786666667	4062.311117896458	3837.9656	0	16
6440	125.670786666667	4063.4730218027084	7458.6646	0	16
6440	125.670786666667	4064.4753218027085	5918.085	0	16
6440	125.670786666667	4065.477621802708	4823.197	0	16
6440	125.670786666667	4068.4845218027085	864.2315	0	0
6440	125.670786666667	4069.486821802708	4268.652	0	0
6440	125.670786666667	4088.648477531875	4295.3125	0	16
6440	125.670786666667	4089.650777531875	9511.849	0	16
6440	125.670786666667	4090.6530775318747	6669.9507	0	16
6440	125.670786666667	4093.6599775318746	938.06775	0	0
6440	125.670786666667	4095.664577531875	152.51671	0	0
6440	125.670786666667	4096.666877531875	53.235863	0	0
6440	125.670786666667	4108.173454357187	6557.093	0	16
6440	125.670786666667	4109.1757543571875	16112.498	0	784
6440	125.670786666667	4110.178054357188	5091.475	0	16
6440	125.670786666667	4116.191854357188	61.098534	0	0
6440	125.670786666667	4130.51773901625	2195.24	0	16
6440	125.670786666667	4131.52003901625	4356.4893	0	16
6440	125.670786666667	4132.52233901625	4169.128	0	16
6440	125.670786666667	4133.52463901625	7032.4795	0	16
6440	125.670786666667	4135.529239016249	2813.7893	0	0
6440	125.670786666667	4138.53613901625	117.22856	0	0
6440	125.670786666667	4138.889650548594	13930.493	0	16
6440	125.670786666667	4139.891950548594	26309.549	0	16
6440	125.670786666667	4140.894250548594	6888.9097	0	48
6440	125.670786666667	4141.896550548593	9141.308	0	16
6440	125.670786666667	4143.901150548593	2019.7592	0	0
6440	125.670786666667	4146.908050548594	118.33805	0	0
6440	125.670786666667	4171.892566789687	3418.1245	0	16
6440	125.670786666667	4172.8948667896875	3679.3105	0	16
6440	125.670786666667	4173.897166789688	6952.9604	0	16
6440	125.670786666667	4174.899466789688	5543.477	0	16
6440	125.670786666667	4208.44866776625	8978.216	0	16
6440	125.670786666667	4209.45096776625	3592.3455	0	16
6440	125.670786666667	4210.45326776625	12349.609	0	16
6440	125.670786666667	4211.45556776625	8110.6445	0	16
6440	125.670786666667	4212.45786776625	6874.34	0	16
6440	125.670786666667	4236.310180005833	4793.6733	0	16
6440	125.670786666667	4237.312480005833	4987.8105	0	16
6440	125.670786666667	4238.314780005833	4185.2437	0	16
6440	125.670786666667	4242.323980005833	355.97714	0	0
6440	125.670786666667	4243.326280005833	140.31143	0	0
6440	125.670786666667	4249.293903964167	7964.4375	0	784
6440	125.670786666667	4250.296203964167	4195.8237	0	16
6440	125.670786666667	4251.298503964167	6711.884	0	16
6440	125.670786666667	4254.3054039641665	3312.6086	0	0
6440	125.670786666667	4258.314603964167	19.792168	0	0
6440	125.670786666667	4260.69803807875	5317.0737	0	16
6440	125.670786666667	4260.835878575937	13451.554	0	784
6440	125.670786666667	4261.70033807875	3796.8896	0	16
6440	125.670786666667	4261.8381785759375	12071.159	0	16
6440	125.670786666667	4261.914417375625	12910.016	0	16
6440	125.670786666667	4262.70263807875	4087.0251	0	16
6440	125.670786666667	4262.765495372812	7170.146	0	16
6440	125.670786666667	4262.840478575938	5065.0747	0	16
6440	125.670786666667	4262.916717375625	3251.134	0	16
6440	125.670786666667	4263.7677953728125	5523.734	0	16
6440	125.670786666667	4263.842778575937	5614.3257	0	16
6440	125.670786666667	4263.919017375625	5732.035	0	16
6440	125.670786666667	4264.770095372813	10305.133	0	16
6440	125.670786666667	4264.921317375625	4460.8223	0	16
6440	125.670786666667	4267.928217375625	3850.618	0	0
6440	125.670786666667	4268.854278575937	100.01025	0	0
6440	125.670786666667	4269.8565785759365	33.25675	0	0
6440	125.670786666667	4271.786195372812	23.883766	0	0
6440	125.670786666667	4287.903308977187	5436.9146	0	16
6440	125.670786666667	4288.9056089771875	3991.34	0	16
6440	125.670786666667	4289.907908977188	10187.8955	0	16
6440	125.670786666667	4290.910208977188	3245.0828	0	16
6440	125.670786666667	4295.490223039687	5091.981	0	16
6440	125.670786666667	4296.4925230396875	4473.494	0	16
6440	125.670786666667	4297.494823039688	5340.5444	0	16
6440	125.670786666667	4298.497123039688	3440.8364	0	16
6440	125.670786666667	4311.03975533375	4121.973	0	16
6440	125.670786666667	4312.04205533375	8223.903	0	16
6440	125.670786666667	4313.04435533375	12150.565	0	16
6440	125.670786666667	4314.04665533375	6270.0503	0	16
6440	125.670786666667	4315.048955333749	8028.686	0	16
6440	125.670786666667	4318.05585533375	6594.2173	0	0
6440	125.670786666667	4322.065055333749	12.044968	0	0
6440	125.670786666667	4351.446573235	3357.9302	0	16
6440	125.670786666667	4352.448873235	12328.951	0	784
6440	125.670786666667	4353.451173235	1904.756	0	16
6440	125.670786666667	4354.453473235	1424.0245	0	16
6440	125.670786666667	4356.458073235	1074.1318	0	0
6440	125.670786666667	4358.462673235	211.91428	0	0
6440	125.670786666667	4369.38108964125	1872.3766	0	16
6440	125.670786666667	4370.38338964125	7791.285	0	784
6440	125.670786666667	4371.38568964125	4771.9985	0	16
6440	125.670786666667	4372.38798964125	7226.6504	0	16
6440	125.670786666667	4373.39028964125	2654.2947	0	16
6440	125.670786666667	4377.39948964125	310.0038	0	0
6440	125.670786666667	4377.678832349583	4292.523	0	16
6440	125.670786666667	4378.681132349583	6477.5728	0	16
6440	125.670786666667	4379.07894120375	5465.822	0	16
6440	125.670786666667	4379.683432349583	4814.9937	0	16
6440	125.670786666667	4380.08124120375	1981.2328	0	16
6440	125.670786666667	4381.08354120375	6164.1675	0	16
6440	125.670786666667	4381.6880323495825	3714.141	0	0
6440	125.670786666667	4382.0858412037505	6029.5195	0	16
6440	125.670786666667	4383.088141203751	4679.901	0	16
6440	125.670786666667	4384.694932349583	347.0704	0	0
6440	125.670786666667	4385.697232349583	66.421646	0	0
6440	125.670786666667	4387.09734120375	929.83606	0	0
6440	125.670786666667	4421.817497325937	2909.3828	0	16
6440	125.670786666667	4422.8197973259375	5321.1294	0	16
6440	125.670786666667	4423.822097325938	9248.93	0	16
6440	125.670786666667	4468.138959367812	6021.1177	0	16
6440	125.670786666667	4469.141259367812	4068.322	0	16
6440	125.670786666667	4470.1435593678125	9269.855	0	16
6440	125.670786666667	4471.145859367813	5545.3784	0	16
6440	125.670786666667	4472.94342261	1558.0554	0	16
6440	125.670786666667	4473.150459367812	6648.656	0	0
6440	125.670786666667	4473.94572261	3671.6572	0	16
6440	125.670786666667	4474.94802261	8363.641	0	784
6440	125.670786666667	4475.155059367812	4964.0293	0	0
6440	125.670786666667	4475.9503226100005	7033.3066	0	16
6440	125.670786666667	4477.95492261	1402.602	0	0
6440	125.670786666667	4478.95722261	1921.511	0	0
6440	125.670786666667	4508.905265880625	7833.909	0	16
6440	125.670786666667	4509.907565880625	6482.6323	0	16
6440	125.670786666667	4510.909865880625	10718.097	0	16
6440	125.670786666667	4515.921365880626	10912.413	0	0
6440	125.670786666667	4518.928265880625	11.595769	0	0
6440	125.670786666667	4534.138918126719	14213.648	0	784
6440	125.670786666667	4535.141218126719	9795.136	0	16
6440	125.670786666667	4536.143518126719	9264.097	0	16
6440	125.670786666667	4537.145818126718	13108.422	0	16
6440	125.670786666667	4541.1550181267185	1307.8301	0	0
6440	125.670786666667	4543.159618126718	59.803825	0	0
6440	125.670786666667	4546.140564194821	10305.098	1704	112
6440	125.670786666667	4547.142864194821	37852.113	1704	112
6440	125.670786666667	4548.1451641948215	39580.293	1704	112
6440	125.670786666667	4549.147464194822	45584.883	1704	112
6440	125.670786666667	4550.149764194822	23809.639	1704	112
6440	125.670786666667	4551.152064194821	13116.436	1704	112
6440	125.670786666667	4552.154364194821	10868.131	1704	112
6440	125.670786666667	4553.156664194821	5567.5723	1704	112
6440	125.670786666667	4555.161264194821	560.7848	0	0
6440	125.670786666667	4557.165864194822	62.108273	0	0
6440	125.670786666667	4593.932837755625	9434.323	0	0
6440	125.670786666667	4594.935137755625	5966.6646	0	0
6440	125.670786666667	4597.942037755624	11683.63	0	0
6440	125.670786666667	4599.946637755625	15779.877	0	0
6440	125.670786666667	4603.955837755624	13.5292845	0	0
6440	125.670786666667	4610.708441299011	2338.2844	0	16
6440	125.670786666667	4611.710741299011	2594.1118	0	16
6440	125.670786666667	4612.682605852187	4472.3325	0	16
6440	125.670786666667	4612.71304129901	5108.658	0	16
6440	125.670786666667	4613.6849058521875	3798.6096	0	16
6440	125.670786666667	4614.687205852188	4482.872	0	16
6440	125.670786666667	4615.689505852188	2966.2683	0	16
6440	125.670786666667	4616.691805852187	1732.0055	0	16
6440	125.670786666667	4619.698705852187	7892.389	0	0
6440	125.670786666667	4636.850567198984	6468.169	0	16
6440	125.670786666667	4637.02420995375	10895.165	0	16
6440	125.670786666667	4637.852867198984	5994.4536	0	16
6440	125.670786666667	4638.02650995375	5371.668	0	16
6440	125.670786666667	4638.855167198984	5611.395	0	16
6440	125.670786666667	4639.02880995375	6981.694	0	16
6440	125.670786666667	4640.88951636	4009.6738	0	16
6440	125.670786666667	4641.0334099537495	3925.476	0	0
6440	125.670786666667	4641.862067198984	18963.137	0	0
6440	125.670786666667	4641.89181636	1580.4286	0	16
6440	125.670786666667	4642.89411636	1326.1971	0	16
6440	125.670786666667	4643.89641636	5996.242	0	16
6440	125.670786666667	4644.868967198984	105.109825	0	0
6440	125.670786666667	4645.90101636	650.1314	0	0
6440	125.670786666667	4646.873567198983	12.100471	0	0
6440	125.670786666667	4647.04720995375	11.936524	0	0
6440	125.670786666667	4655.033650057917	3291.997	0	16
6440	125.670786666667	4656.035950057917	3548.8457	0	16
6440	125.670786666667	4657.038250057917	3477.84	0	16
6440	125.670786666667	4658.040550057917	6139.9414	0	16
6440	125.670786666667	4661.047450057917	720.2567	0	16
6440	125.670786666667	4661.067650969375	3851.6548	0	16
6440	125.670786666667	4662.049750057917	195.42711	0	16
6440	125.670786666667	4662.069950969375	5171.5024	0	16
6440	125.670786666667	4663.052050057917	74.922676	0	16
6440	125.670786666667	4663.072250969375	6365.6177	0	16
6440	125.670786666667	4664.054350057917	26.453327	0	16
6440	125.670786666667	4665.076850969374	5195.3433	0	0
6440	125.670786666667	4669.086050969375	87.65994	0	0
6440	125.670786666667	4672.4894662925	2217.7917	0	16
6440	125.670786666667	4673.4917662925	2122.978	0	16
6440	125.670786666667	4674.4940662925	4447.399	0	16
6440	125.670786666667	4675.4963662925	4687.703	0	16
6440	125.670786666667	4677.5009662925	6008.7554	0	0
6440	125.670786666667	4693.93427120375	5498.908	0	16
6440	125.670786666667	4694.93657120375	3108.4114	0	16
6440	125.670786666667	4695.711419641249	5496.2	0	16
6440	125.670786666667	4695.93887120375	4738.972	0	16
6440	125.670786666667	4696.71371964125	4218.5757	0	16
6440	125.670786666667	4697.71601964125	8668.855	0	16
6440	125.670786666667	4697.937193156875	4028.8752	0	16
6440	125.670786666667	4697.943471203749	2493.1887	0	16
6440	125.670786666667	4698.939493156875	6051.32	0	16
6440	125.670786666667	4698.945771203749	1330.7257	0	16
6440	125.670786666667	4699.3060485475	5283.659	0	16
6440	125.670786666667	4699.720619641249	3232.0635	0	0
6440	125.670786666667	4699.941793156875	4845.6274	0	16
6440	125.670786666667	4699.948071203749	627.2999	0	16
6440	125.670786666667	4700.3083485475	11717.347	0	16
6440	125.670786666667	4700.722919641249	3781.2075	0	0
6440	125.670786666667	4701.128205396458	31717.15	2422	240
6440	125.670786666667	4701.3106485475	3565.307	0	16
6440	125.670786666667	4702.130505396458	41143.85	2422	112
6440	125.670786666667	4702.4046247975	3437.5894	0	16
6440	125.670786666667	4702.9486931568745	1266.3462	0	0
6440	125.670786666667	4702.95497120375	36.560707	0	0
6440	125.670786666667	4703.132805396458	93173.555	2422	880
6440	125.670786666667	4703.315248547499	5600.367	0	0
6440	125.670786666667	4703.4069247975	4375.7466	0	16
6440	125.670786666667	4703.95727120375	12.0705805	0	0
6440	125.670786666667	4704.135105396458	63257.883	2422	112
6440	125.670786666667	4704.317548547499	8494.091	0	0
6440	125.670786666667	4704.4092247975	4168.448	0	16
6440	125.670786666667	4705.137405396458	29535.688	2422	112
6440	125.670786666667	4705.4115247975005	10476.331	0	16
6440	125.670786666667	4706.131543670803	16912.3	2422	112
6440	125.670786666667	4706.4138247975	3175.0874	0	16
6440	125.670786666667	4707.1420053964575	12519.967	2422	112
6440	125.670786666667	4707.960193156875	11.486614	0	0
6440	125.670786666667	4708.136143670803	7508.8496	2422	112
6440	125.670786666667	4708.4184247975	512.25745	0	0
6440	125.670786666667	4709.138443670803	5720.377	2422	112
6440	125.670786666667	4709.4207247975	350.09305	0	0
6440	125.670786666667	4709.809495172708	5990.484	0	16
6440	125.670786666667	4710.811795172708	5644.463	0	16
6440	125.670786666667	4711.151205396458	240.30045	0	0
6440	125.670786666667	4711.814095172707	3698.4792	0	16
6440	125.670786666667	4721.011582575052	3608.5215	0	16
6440	125.670786666667	4722.013882575052	2092.8118	0	16
6440	125.670786666667	4723.016182575051	2524.938	0	16
6440	125.670786666667	4727.0253825750515	3325.3901	0	0
6440	125.670786666667	4729.029982575052	40.061314	0	0
6440	125.670786666667	4744.34923182875	3263.6409	0	16
6440	125.670786666667	4745.19561782082	3097.2637	0	16
6440	125.670786666667	4745.35153182875	8519.155	0	16
6440	125.670786666667	4746.19791782082	6293.9775	0	16
6440	125.670786666667	4746.35383182875	7132.0986	0	16
6440	125.670786666667	4747.2002178208195	2648.522	0	16
6440	125.670786666667	4747.35613182875	13987.092	0	16
6440	125.670786666667	4748.20251782082	2363.1912	0	16
6440	125.670786666667	4749.196021349375	20995.273	0	784
6440	125.670786666667	4750.198321349375	16916.547	0	16
6440	125.670786666667	4750.20711782082	2258.9783	0	16
6440	125.670786666667	4750.208225708958	12128.022	0	16
6440	125.670786666667	4751.200621349375	7208.2207	0	16
6440	125.670786666667	4751.20941782082	6425.4375	0	16
6440	125.670786666667	4751.210525708958	4115.1675	0	16
6440	125.670786666667	4752.212825708958	10645.9375	0	48
6440	125.670786666667	4752.36763182875	137.62967	0	0
6440	125.670786666667	4753.193208898203	6745.5576	0	16
6440	125.670786666667	4753.205221349374	4425.669	0	16
6440	125.670786666667	4753.215125708958	10381.608	0	16
6440	125.670786666667	4753.36993182875	49.326485	0	0
6440	125.670786666667	4754.195508898203	8104.0737	0	16
6440	125.670786666667	4755.197808898203	8580.722	0	16
6440	125.670786666667	4755.219725708957	4432.21	0	16
6440	125.670786666667	4756.200108898202	7667.964	0	16
6440	125.670786666667	4756.212121349375	609.6677	0	16
6440	125.670786666667	4756.2220257089575	2192.0522	0	16
6440	125.670786666667	4759.207008898203	17503.398	0	0
6440	125.670786666667	4759.219021349374	28.309183	0	0
6440	125.670786666667	4759.228925708958	174.15274	0	0
6440	125.670786666667	4765.22632636	8671.425	0	16
6440	125.670786666667	4766.22862636	10090.001	0	16
6440	125.670786666667	4767.23092636	7114.9414	1	48
6440	125.670786666667	4768.23322636	11479.634	1	48
6440	125.670786666667	4769.235526359999	4577.17	1	48
6440	125.670786666667	4770.237826359999	5846.175	0	16
6440	125.670786666667	4771.2401263599995	1106.6968	0	16
6440	125.670786666667	4773.24472636	185.14046	0	0
6440	125.670786666667	4779.077122646667	5939.8984	1980	112
6440	125.670786666667	4780.079422646667	2758.3237	1980	112
6440	125.670786666667	4780.599391819844	2782.1162	0	16
6440	125.670786666667	4781.081722646667	5553.651	1980	112
6440	125.670786666667	4781.601691819844	4755.5	0	16
6440	125.670786666667	4782.084022646666	2556.6235	1980	112
6440	125.670786666667	4782.603991819843	8184.784	0	16
6440	125.670786666667	4783.086322646666	2795.3096	1980	112
6440	125.670786666667	4784.088622646666	1490.7084	1980	112
6440	125.670786666667	4784.608591819843	3844.3347	0	0
6440	125.670786666667	4786.093222646667	4369.827	0	0
6440	125.670786666667	4788.097822646667	64.62533	0	0
6440	125.670786666667	4788.585082349583	4417.6284	0	0
6440	125.670786666667	4788.585082349583	1418.659	0	0
6440	125.670786666667	4790.589682349583	3339.5806	0	0
6440	125.670786666667	4790.589682349583	1117.2006	0	0
6440	125.670786666667	4791.591982349583	4439.739	0	0
6440	125.670786666667	4791.591982349583	2853.5798	0	0
6440	125.670786666667	4796.603482349583	39.26668	0	0
6440	125.670786666667	4796.603482349583	69.617134	0	0
6440	125.670786666667	4797.605782349583	25.116022	0	0
6440	125.670786666667	4797.605782349583	14.166382	0	0
6440	125.670786666667	4809.537987883437	12656.376	0	16
6440	125.670786666667	4810.5402878834375	5963.693	0	16
6440	125.670786666667	4811.12347245375	3212.364	0	16
6440	125.670786666667	4811.542587883438	3462.0378	0	16
6440	125.670786666667	4812.12577245375	12312.585	0	16
6440	125.670786666667	4812.544887883438	6311.102	0	16
6440	125.670786666667	4813.12807245375	4674.727	0	16
6440	125.670786666667	4813.547187883437	3621.5737	0	16
6440	125.670786666667	4815.132672453749	4030.0208	0	16
6440	125.670786666667	4815.551787883437	727.9008	0	0
6440	125.670786666667	4816.1349724537495	2486.8315	0	16
6440	125.670786666667	4816.554087883437	5128.9756	0	0
6440	125.670786666667	4817.13727245375	6316.978	0	16
6440	125.670786666667	4818.558687883437	44.668324	0	0
6440	125.670786666667	4819.14187245375	130.10861	0	16
6440	125.670786666667	4820.14417245375	47.020702	0	16
6440	125.670786666667	4821.14647245375	15.768424	0	16
6440	125.670786666667	4824.3944685475	2467.3533	0	16
6440	125.670786666667	4825.3967685475	5276.7373	0	16
6440	125.670786666667	4826.3990685475	4499.867	0	16
6440	125.670786666667	4827.4013685475	12204.338	0	16
6440	125.670786666667	4828.403668547499	3561.0269	0	16
6440	125.670786666667	4834.4174685475	11.666872	0	0
6440	125.670786666667	4839.84576636	4322.822	0	16
6440	125.670786666667	4840.84806636	10629.334	0	16
6440	125.670786666667	4841.85036636	7494.8755	0	16
6440	125.670786666667	4842.8526663600005	4303.548	0	16
6440	125.670786666667	4844.85726636	1783.9037	0	0
6440	125.670786666667	4846.86186636	371.8461	0	16
6440	125.670786666667	4847.86416636	146.50877	0	16
6440	125.670786666667	4848.86646636	53.1272	0	16
6440	125.670786666667	4849.415271867812	3884.819	0	0
6440	125.670786666667	4851.419871867813	3734.662	0	0
6440	125.670786666667	4852.422171867813	3928.4514	0	0
6440	125.670786666667	4856.431371867812	375.38458	0	0
6440	125.670786666667	4857.433671867812	98.91097	0	0
6440	125.670786666667	4863.180154580401	6895.934	3063	240
6440	125.670786666667	4863.185368597187	2125.1973	0	16
6440	125.670786666667	4864.182454580401	37568.105	3063	112
6440	125.670786666667	4864.187668597187	2222.7288	0	16
6440	125.670786666667	4865.184754580401	71054.44	3063	880
6440	125.670786666667	4865.1899685971875	4505.096	0	16
6440	125.670786666667	4866.187054580401	53690.43	3063	112
6440	125.670786666667	4867.189354580401	53096.03	3063	112
6440	125.670786666667	4867.194568597188	9965.525	0	48
6440	125.670786666667	4868.1916545804015	36322.05	3063	112
6440	125.670786666667	4868.196868597188	3624.8755	0	16
6440	125.670786666667	4869.193954580402	14972.299	3063	112
6440	125.670786666667	4870.196254580402	5930.8325	3063	112
6440	125.670786666667	4870.201468597188	342.52454	0	0
6440	125.670786666667	4871.197911386042	1569.7603	3063	112
6440	125.670786666667	4872.206068597187	32.231163	0	0
6440	125.670786666667	4876.216659690937	5803.7505	0	16
6440	125.670786666667	4877.2189596909375	2429.8823	0	16
6440	125.670786666667	4878.221259690937	2695.279	0	16
6440	125.670786666667	4881.228159690937	1075.8054	0	0
6440	125.670786666667	4886.3840476099995	4023.2744	0	16
6440	125.670786666667	4887.38634761	4421.003	0	16
6440	125.670786666667	4888.38864761	11572.854	0	784
6440	125.670786666667	4889.319812883437	3615.2512	0	0
6440	125.670786666667	4889.39094761	6283.6177	0	16
6440	125.670786666667	4891.324412883438	4467.735	0	0
6440	125.670786666667	4891.395547609999	7040.113	0	0
6440	125.670786666667	4892.326712883438	11866.1045	0	0
6440	125.670786666667	4894.2931733025	23444.56	3658	240
6440	125.670786666667	4895.2954733025	31739.219	3658	112
6440	125.670786666667	4895.4047476099995	59.363255	0	0
6440	125.670786666667	4896.2977733025	58567.516	3658	880
6440	125.670786666667	4896.40704761	20.070854	0	0
6440	125.670786666667	4897.3000733025	34957.453	3658	112
6440	125.670786666667	4898.302373302499	24429.37	3658	112
6440	125.670786666667	4899.304673302499	13783.069	3658	112
6440	125.670786666667	4900.312776583214	3432.3076	3658	112
6440	125.670786666667	4903.3138733025	453.6199	0	16
6440	125.670786666667	4904.321976583215	116.83749	0	16
6440	125.670786666667	4905.318473302499	95.52895	0	16
6440	125.670786666667	4906.326576583215	12.470394	0	16
6440	125.670786666667	4931.675103964167	3536.9377	0	16
6440	125.670786666667	4932.677403964167	4271.1685	0	16
6440	125.670786666667	4933.679703964167	13966.971	0	16
6440	125.670786666667	4934.682003964167	6023.163	0	16
6440	125.670786666667	4936.686603964166	4257.1875	0	16
6440	125.670786666667	4937.6889039641665	4395.1436	0	16
6440	125.670786666667	4938.691203964167	8292.851	0	16
6440	125.670786666667	4960.389281568333	4217.8745	0	16
6440	125.670786666667	4961.391581568333	4327.009	0	16
6440	125.670786666667	4962.393881568333	18965.186	0	784
6440	125.670786666667	4966.403081568333	4226.103	0	0
6440	125.670786666667	4970.412281568333	22.229008	0	0
6440	125.670786666667	5006.207682688984	3213.0537	0	16
6440	125.670786666667	5007.2099826889835	3814.5876	0	16
6440	125.670786666667	5008.212282688984	4689.7915	0	16
6440	125.670786666667	5009.214582688984	2421.7927	0	16
6440	125.670786666667	5010.216882688984	5463.2417	0	16
6440	125.670786666667	5028.248962632321	6628.074	1	48
6440	125.670786666667	5029.251262632321	7470.925	0	16
6440	125.670786666667	5030.2535626323215	15870.987	0	784
6440	125.670786666667	5031.255862632322	12690.93	0	16
6440	125.670786666667	5032.258162632322	5557.205	0	16
6440	125.670786666667	5033.260462632321	6118.3574	0	16
6440	125.670786666667	5034.262762632321	4425.4336	0	16
6440	125.670786666667	5036.471201976094	4252.258	0	16
6440	125.670786666667	5037.473501976093	2251.3494	0	16
6440	125.670786666667	5038.475801976093	4493.5713	0	16
6440	125.670786666667	5040.276562632322	11.264633	0	0
6440	125.670786666667	5040.480401976093	1958.6659	0	0
6440	125.670786666667	5041.482701976093	776.58215	0	0
6440	125.670786666667	5048.233004875625	6471.4126	0	0
6440	125.670786666667	5050.237604875625	2496.8667	0	16
6440	125.670786666667	5051.239904875625	2419.575	0	16
6440	125.670786666667	5052.242204875625	3781.259	0	16
6440	125.670786666667	5052.803980452656	2521.7778	0	16
6440	125.670786666667	5053.806280452656	3977.7834	0	16
6440	125.670786666667	5054.808580452655	2661.7927	0	16
6440	125.670786666667	5055.8108804526555	2346.3853	0	16
6440	125.670786666667	5057.815480452656	2752.0837	0	0
6440	125.670786666667	5065.541002024921	8801.83	0	16
6440	125.670786666667	5066.543302024921	1609.1986	0	16
6440	125.670786666667	5067.545602024921	1094.308	0	16
6440	125.670786666667	5069.550202024921	1133.5494	0	0
6440	125.670786666667	5070.5525020249215	221.62567	0	0
6440	125.670786666667	5072.557102024922	33.416138	0	0
6440	125.670786666667	5073.559402024922	11.544227	0	0
6440	125.670786666667	5074.989345433125	3158.4863	0	16
6440	125.670786666667	5075.991645433124	8938.849	0	16
6440	125.670786666667	5076.993945433124	3345.9302	0	16
6440	125.670786666667	5077.329026422708	3965.1565	3175	112
6440	125.670786666667	5078.331326422707	10518.704	3175	112
6440	125.670786666667	5079.333626422707	5614.911	3175	112
6440	125.670786666667	5080.335926422707	4601.0234	3175	112
6440	125.670786666667	5081.05160839125	4009.2175	0	16
6440	125.670786666667	5081.3382264227075	2989.8203	3175	112
6440	125.670786666667	5081.345239612812	1339.1901	0	16
6440	125.670786666667	5082.05390839125	6712.252	0	16
6440	125.670786666667	5083.007745433125	41.925156	0	0
6440	125.670786666667	5083.05620839125	5170.419	0	16
6440	125.670786666667	5083.342826422708	8829.147	3175	112
6440	125.670786666667	5084.05850839125	3889.9417	0	16
6440	125.670786666667	5084.345126422708	144.20033	0	16
6440	125.670786666667	5084.352139612812	5380.6816	0	16
6440	125.670786666667	5085.06080839125	5260.921	0	16
6440	125.670786666667	5085.354439612812	602.42816	0	48
6440	125.670786666667	5086.063108391249	4873.1655	0	16
6440	125.670786666667	5086.356739612812	2425.7695	0	16
6440	125.670786666667	5086.82835526625	3781.4194	0	16
6440	125.670786666667	5087.83065526625	3600.3657	0	16
6440	125.670786666667	5088.83295526625	5572.444	0	16
6440	125.670786666667	5089.83525526625	12278.606	0	784
6440	125.670786666667	5090.837555266249	4173.334	0	16
6440	125.670786666667	5091.07460839125	50.313953	0	0
6440	125.670786666667	5092.3705396128125	18.619802	0	0
6440	125.670786666667	5093.8444552662495	776.4546	0	0
6440	125.670786666667	5110.09963339125	3985.3655	0	16
6440	125.670786666667	5111.10193339125	6962.614	0	784
6440	125.670786666667	5112.10423339125	3798.3518	0	16
6440	125.670786666667	5114.108833391249	4031.0154	0	0
6440	125.670786666667	5233.123925383437	3543.6082	0	16
6440	125.670786666667	5234.1262253834375	4184.66	0	16
6440	125.670786666667	5235.128525383438	4224.228	0	16
6440	125.670786666667	5237.133125383437	5319.298	0	0
6440	125.670786666667	5238.135425383437	1355.8181	0	0
6440	125.670786666667	5238.395163262367	7069.03	0	48
6440	125.670786666667	5239.397463262367	20169.566	2638	112
6440	125.670786666667	5240.140025383437	5324.508	0	0
6440	125.670786666667	5240.399763262367	23551.434	2638	112
6440	125.670786666667	5241.402063262367	27716.234	2638	112
6440	125.670786666667	5242.144625383437	15.824423	0	0
6440	125.670786666667	5242.404363262367	23679.8	2638	112
6440	125.670786666667	5243.406663262367	10065.259	2638	112
6440	125.670786666667	5244.408963262365	5513.804	2638	112
6440	125.670786666667	5246.486679222187	6942.2915	0	16
6440	125.670786666667	5247.4889792221875	6049.969	0	16
6440	125.670786666667	5248.418163262366	309.42	0	0
6440	125.670786666667	5248.491279222188	2517.9329	0	16
6440	125.670786666667	5250.495879222188	4183.052	0	0
6440	125.670786666667	5252.500479222187	5353.892	0	0
6440	125.670786666667	5254.505079222187	3047.1294	0	0
6440	125.670786666667	5268.5373935475	4633.7676	0	16
6440	125.670786666667	5269.5396935475	4151.707	0	16
6440	125.670786666667	5270.5419935475	4785.957	0	16
6440	125.670786666667	5293.190663548359	6189.924	0	0
6440	125.670786666667	5295.195263548359	4545.583	0	16
6440	125.670786666667	5296.1975635483595	7426.393	0	16
6440	125.670786666667	5297.19986354836	10243.658	0	16
6440	125.670786666667	5301.209063548359	917.20825	0	0
6440	125.670786666667	5302.211363548359	204.30046	0	0
6440	125.670786666667	5304.2159635483595	28.403412	0	0
6440	125.670786666667	5313.16209426125	5348.1123	0	16
6440	125.670786666667	5314.16439426125	5486.4146	0	16
6440	125.670786666667	5315.16669426125	2738.2708	0	16
6440	125.670786666667	5316.16899426125	6356.589	0	16
6440	125.670786666667	5317.17129426125	2278.315	0	16
6440	125.670786666667	5319.17589426125	8191.3394	0	0
6440	125.670786666667	5322.18279426125	74.3829	0	0
6440	125.670786666667	5323.18509426125	26.745468	0	0
6440	125.670786666667	5335.328455550312	4504.2847	0	16
6440	125.670786666667	5336.3307555503125	5259.0615	0	16
6440	125.670786666667	5337.333055550313	5173.4365	0	16
6440	125.670786666667	5338.335355550313	2953.0835	0	16
6440	125.670786666667	5340.339955550311	8787.597	0	0
6440	125.670786666667	5349.519477159922	6826.636	0	16
6440	125.670786666667	5350.521777159922	7262.9663	0	16
6440	125.670786666667	5351.524077159921	13166.388	0	16
6440	125.670786666667	5353.528677159921	6293.1577	0	0
6440	125.670786666667	5400.442987718281	9611.412	4718	112
6440	125.670786666667	5401.445287718281	8820.602	4718	112
6440	125.670786666667	5402.447587718281	13176.698	4718	112
6440	125.670786666667	5403.449887718281	17046.38	4718	112
6440	125.670786666667	5404.4521877182815	8617.024	4718	112
6440	125.670786666667	5405.454487718281	4274.06	4718	112
6440	125.670786666667	5411.468287718281	21.502789	0	0
6440	125.670786666667	5446.606327464375	5740.9204	0	16
6440	125.670786666667	5447.608627464375	4238.7173	0	16
6440	125.670786666667	5448.610927464375	2529.3452	0	16
6440	125.670786666667	5449.613227464375	3113.7349	0	16
6440	125.670786666667	5450.615527464375	3367.7812	0	16
6440	125.670786666667	5451.617827464375	8962.972	0	16
6440	125.670786666667	5453.622427464374	4464.569	0	0
6440	125.670786666667	5457.631627464374	17.1439	0	0
6440	125.670786666667	5465.514306995625	5647.71	0	0
6440	125.670786666667	5467.518906995625	4331.541	0	16
6440	125.670786666667	5468.521206995625	2797.0322	0	16
6440	125.670786666667	5469.523506995625	3273.8784	0	16
6440	125.670786666667	5470.5124810475	840.38745	0	16
6440	125.670786666667	5470.525806995625	2244.2605	0	16
6440	125.670786666667	5471.528106995624	1986.1792	0	16
6440	125.670786666667	5473.5193810475	4475.876	0	0
6440	125.670786666667	5474.5216810475	3536.9207	0	0
6440	125.670786666667	5474.535006995624	6227.253	0	0
6440	125.670786666667	5474.615218050312	2321.488	0	16
6440	125.670786666667	5475.537306995624	56.828007	0	0
6440	125.670786666667	5475.617518050312	2764.4739	7391	112
6440	125.670786666667	5475.619720321518	1749.7269	0	16
6440	125.670786666667	5476.5262810475	1907.4923	0	0
6440	125.670786666667	5476.6198180503125	1963.1392	0	16
6440	125.670786666667	5476.622020321518	5176.9985	7391	112
6440	125.670786666667	5477.622118050313	11568.072	7391	112
6440	125.670786666667	5477.624320321518	8058.2456	0	16
6440	125.670786666667	5478.5308810475	736.81354	0	0
6440	125.670786666667	5478.624418050313	10476.768	0	16
6440	125.670786666667	5478.626620321518	11366.355	7391	112
6440	125.670786666667	5479.628920321518	3586.3718	7391	112
6440	125.670786666667	5480.629018050311	5836.6475	0	16
6440	125.670786666667	5480.631220321518	8908.397	0	48
6440	125.670786666667	5481.631318050311	2647.5498	0	16
6440	125.670786666667	5481.633520321518	4595.7026	0	48
6440	125.670786666667	5482.633618050311	839.9957	0	16
6440	125.670786666667	5482.635820321518	1622.916	0	16
6440	125.670786666667	5483.635918050311	1554.8711	0	16
6440	125.670786666667	5483.638120321518	3313.5066	0	48
6440	125.670786666667	5487.218756240416	7025.4985	0	16
6440	125.670786666667	5488.221056240416	9237.399	0	16
6440	125.670786666667	5489.223356240416	5162.3975	0	16
6440	125.670786666667	5493.232556240416	539.30597	0	0
6440	125.670786666667	5547.494129289687	4966.37	0	16
6440	125.670786666667	5548.4964292896875	10399.516	0	16
6440	125.670786666667	5549.498729289688	6877.956	0	16
6440	125.670786666667	5550.501029289688	5048.1235	0	16
6440	125.670786666667	5556.514829289687	109.33426	0	0
6440	125.670786666667	5563.607737620625	2212.5166	0	16
6440	125.670786666667	5564.610037620625	1847.5455	0	16
6440	125.670786666667	5565.612337620625	2683.1614	0	16
6440	125.670786666667	5567.616937620624	1147.5692	0	0
6440	125.670786666667	5569.621537620625	3939.4448	0	0
6440	125.670786666667	5570.623837620625	5495.0254	0	0
6440	125.670786666667	5571.626137620625	37.46242	0	0
6440	125.670786666667	5655.931750901875	890.1756	0	0
6440	125.670786666667	5657.936350901875	4406.1313	0	16
6440	125.670786666667	5658.938650901875	7816.768	0	16
6440	125.670786666667	5659.639062102187	4120.4487	0	16
6440	125.670786666667	5659.940950901875	5082.081	0	16
6440	125.670786666667	5660.6413621021875	5057.3984	0	16
6440	125.670786666667	5661.643662102188	7052.111	0	16
6440	125.670786666667	5661.945550901874	1768.5232	0	0
6440	125.670786666667	5663.648262102187	4936.512	0	0
6440	125.670786666667	5663.950150901875	700.6691	0	0
6440	125.670786666667	5664.952450901875	232.16563	0	0
6440	125.670786666667	5667.15716386	9142.43	0	784
6440	125.670786666667	5667.6356263576035	4621.448	0	16
6440	125.670786666667	5667.657462102187	95.83332	0	0
6440	125.670786666667	5668.15946386	3942.644	0	16
6440	125.670786666667	5668.637926357604	4067.1057	0	16
6440	125.670786666667	5669.16176386	7932.921	0	16
6440	125.670786666667	5669.640226357604	2943.0146	0	16
6440	125.670786666667	5672.1686638599995	3995.791	0	0
6440	125.670786666667	5674.17326386	5993.483	0	0
6440	125.670786666667	5677.658626357604	11.259406	0	0
6440	125.670786666667	5698.858265031875	5676.335	0	16
6440	125.670786666667	5699.860565031875	1551.3477	0	16
6440	125.670786666667	5700.862865031875	2057.3801	0	16
6440	125.670786666667	5701.865165031874	2268.4275	0	16
6440	125.670786666667	5706.876665031875	61.861862	0	0
6440	125.670786666667	5712.102009432917	5609.634	0	16
6440	125.670786666667	5713.104309432917	7465.2437	0	16
6440	125.670786666667	5714.106609432917	5489.0464	0	16
6440	125.670786666667	5714.566917338281	805.36945	0	16
6440	125.670786666667	5715.569217338281	5890.2734	0	16
6440	125.670786666667	5716.571517338281	8120.765	0	16
6440	125.670786666667	5717.573817338281	4439.7456	0	16
6440	125.670786666667	5718.8974264878125	4166.8857	0	16
6440	125.670786666667	5719.899726487813	3031.574	0	16
6440	125.670786666667	5720.902026487813	5320.518	0	16
6440	125.670786666667	5722.562527336562	9543.513	0	0
6440	125.670786666667	5723.338394310078	2572.979	0	16
6440	125.670786666667	5724.340694310078	6832.0825	0	16
6440	125.670786666667	5724.388425057917	6506.863	0	0
6440	125.670786666667	5724.567127336562	8132.1387	0	16
6440	125.670786666667	5725.342994310078	3897.3264	0	16
6440	125.670786666667	5725.5694273365625	13177.44	0	16
6440	125.670786666667	5725.5922173382805	15.498681	0	0
6440	125.670786666667	5726.393025057917	9600.097	0	16
6440	125.670786666667	5726.571727336563	6705.863	0	16
6440	125.670786666667	5727.395325057917	7665.7354	0	16
6440	125.670786666667	5727.574027336562	5858.8174	0	16
6440	125.670786666667	5727.795531568333	5716.6333	0	16
6440	125.670786666667	5728.0061435475	10407.681	0	16
6440	125.670786666667	5728.349894310078	3007.0898	0	0
6440	125.670786666667	5728.397625057917	4744.8096	0	16
6440	125.670786666667	5728.797831568333	7023.7163	0	16
6440	125.670786666667	5728.920426487813	10.054327	0	0
6440	125.670786666667	5729.0084435475	5067.092	0	16
6440	125.670786666667	5729.800131568333	8735.084	0	16
6440	125.670786666667	5730.0107435475	5794.02	0	16
6440	125.670786666667	5732.406825057917	5010.2676	0	0
6440	125.670786666667	5732.585527336562	184.68715	0	0
6440	125.670786666667	5735.0222435475	10034.118	0	0
6440	125.670786666667	5737.818531568333	17.44359	0	0
6440	125.670786666667	5741.3693641132295	2134.5972	0	16
6440	125.670786666667	5742.371664113229	5486.343	0	16
6440	125.670786666667	5743.37396411323	4164.5986	0	16
6440	125.670786666667	5744.7382185475	5798.9194	0	16
6440	125.670786666667	5745.17469575625	3439.6487	0	16
6440	125.670786666667	5745.7405185475	4151.948	0	16
6440	125.670786666667	5746.17699575625	2193.5193	0	16
6440	125.670786666667	5746.7428185475	13018.914	0	784
6440	125.670786666667	5747.179295756249	5913.9565	0	16
6440	125.670786666667	5747.7451185475	6276.182	0	16
6440	125.670786666667	5748.747418547499	4044.211	0	16
6440	125.670786666667	5751.7543185475	730.6016	0	0
6440	125.670786666667	5753.7589185475	140.50372	0	0
6440	125.670786666667	5755.7635185475	20.036106	0	0
6440	125.670786666667	5779.776555120625	6536.6396	0	16
6440	125.670786666667	5780.778855120625	2979.341	0	16
6440	125.670786666667	5781.781155120625	9163.999	0	16
6440	125.670786666667	5783.785755120623	1996.7134	0	0
6440	125.670786666667	5784.7880551206235	3883.0806	0	0
6440	125.670786666667	5788.797255120624	38.34361	0	0
6440	125.670786666667	5819.679820140156	7826.649	0	16
6440	125.670786666667	5820.682120140156	1977.3546	0	16
6440	125.670786666667	5820.8224753159375	4881.3037	0	16
6440	125.670786666667	5821.684420140156	8188.411	0	16
6440	125.670786666667	5821.824775315938	6477.9233	0	16
6440	125.670786666667	5822.827075315938	3177.7915	0	16
6440	125.670786666667	5823.689020140156	4642.1255	0	0
6440	125.670786666667	5825.833975315937	1579.9695	0	0
6440	125.670786666667	5828.700520140156	49.482555	0	0
6440	125.670786666667	5830.323049857812	2489.6116	0	0
6440	125.670786666667	5832.3276498578125	1922.4772	0	16
6440	125.670786666667	5833.329949857813	8438.743	0	16
6440	125.670786666667	5834.332249857813	9375.055	0	16
6440	125.670786666667	5841.3483498578125	51.41499	0	0
6440	125.670786666667	5858.946898755833	6032.449	0	16
6440	125.670786666667	5859.949198755833	3993.2102	0	16
6440	125.670786666667	5860.951498755833	4572.646	0	16
6440	125.670786666667	5861.268870433125	11332.776	0	16
6440	125.670786666667	5862.271170433125	3440.6812	0	16
6440	125.670786666667	5863.273470433125	3267.3882	0	16
6440	125.670786666667	5863.6044577378125	2567.6296	0	16
6440	125.670786666667	5864.606757737813	4522.1846	0	16
6440	125.670786666667	5864.960698755833	6132.12	0	0
6440	125.670786666667	5865.278070433124	2168.5322	0	0
6440	125.670786666667	5865.609057737813	3021.7595	0	16
6440	125.670786666667	5865.683164836562	8270.308	0	16
6440	125.670786666667	5866.6854648365625	12474.249	0	784
6440	125.670786666667	5867.282670433125	2074.577	0	0
6440	125.670786666667	5867.363610993021	4744.5386	0	0
6440	125.670786666667	5867.687764836563	10229.027	0	16
6440	125.670786666667	5869.368210993021	2027.715	0	16
6440	125.670786666667	5869.618257737812	428.05698	0	0
6440	125.670786666667	5870.3705109930215	3774.1677	0	16
6440	125.670786666667	5870.694664836562	2126.6206	0	0
6440	125.670786666667	5871.372810993022	2626.6877	0	16
6440	125.670786666667	5871.622857737812	85.48329	0	0
6440	125.670786666667	5871.696964836562	4386.176	0	0
6440	125.670786666667	5873.627457737813	12.618222	0	0
6440	125.670786666667	5874.37971099302	1367.302	0	0
6440	125.670786666667	5879.391210993021	10.968488	0	0
6440	125.670786666667	5884.407226255156	5010.6626	0	16
6440	125.670786666667	5885.409526255156	3158.2754	0	16
6440	125.670786666667	5886.4118262551565	2382.5115	0	16
6440	125.670786666667	5893.427926255157	28.208124	0	0
6440	125.670786666667	5908.598429759297	4691.9873	0	16
6440	125.670786666667	5909.600729759297	8681.799	0	16
6440	125.670786666667	5910.603029759297	8631.08	0	16
6440	125.670786666667	5912.607629759296	3616.3757	0	0
6440	125.670786666667	5913.609929759296	6592.4805	0	0
6440	125.670786666667	5964.086062581562	1863.1266	0	0
6440	125.670786666667	5966.090662581562	9002.538	0	16
6440	125.670786666667	5967.0929625815625	8050.673	0	16
6440	125.670786666667	5968.095262581563	2804.99	0	16
6440	125.670786666667	5969.097562581563	3264.9065	0	16
6440	125.670786666667	5971.102162581562	1641.8512	0	0
6440	125.670786666667	5983.53216522	2867.866	0	16
6440	125.670786666667	5984.53446522	2401.252	0	16
6440	125.670786666667	5985.53676522	2822.313	0	16
6440	125.670786666667	5987.54136522	1916.5507	0	0
6440	125.670786666667	5999.652179673125	2916.2007	0	16
6440	125.670786666667	6000.654479673125	9396.114	0	16
6440	125.670786666667	6000.691414250625	3766.467	0	16
6440	125.670786666667	6001.656779673125	5003.9106	0	16
6440	125.670786666667	6001.693714250625	7373.1084	0	16
6440	125.670786666667	6002.696014250625	4595.991	0	16
6440	125.670786666667	6002.976683912083	4722.279	0	16
6440	125.670786666667	6003.698314250625	4927.9736	0	16
6440	125.670786666667	6003.978983912083	6137.679	0	16
6440	125.670786666667	6004.6636796731245	3953.9353	0	0
6440	125.670786666667	6004.700614250624	6506.336	0	16
6440	125.670786666667	6004.981283912083	4618.6294	0	16
6440	125.670786666667	6005.702914250624	7799.4336	0	16
6440	125.670786666667	6009.675179673125	21.806076	0	0
6440	125.670786666667	6009.712114250625	226.6209	0	0
6440	125.670786666667	6009.992783912083	5376.9272	0	0
6440	125.670786666667	6010.714414250625	91.504745	0	0
6440	125.670786666667	6012.719014250625	12.168341	0	0
6440	125.670786666667	6024.44000464125	5073.254	0	16
6440	125.670786666667	6025.44230464125	6989.747	0	16
6440	125.670786666667	6026.44460464125	7166.45	0	784
6440	125.670786666667	6027.44690464125	4564.8667	0	16
6440	125.670786666667	6029.45150464125	1763.6902	0	0
6440	125.670786666667	6030.257793607812	11621.805	0	16
6440	125.670786666667	6031.260093607812	12899.707	0	48
6440	125.670786666667	6031.45610464125	804.4702	0	16
6440	125.670786666667	6032.262393607813	12916.432	0	48
6440	125.670786666667	6032.458070805078	3406.7957	0	16
6440	125.670786666667	6033.264693607812	16545.29	0	784
6440	125.670786666667	6033.460370805078	7258.523	0	16
6440	125.670786666667	6033.46070464125	77.5151	0	0
6440	125.670786666667	6034.266993607812	8799.127	0	16
6440	125.670786666667	6034.462670805077	3903.2612	0	16
6440	125.670786666667	6034.46300464125	29.24961	0	0
6440	125.670786666667	6035.269293607812	2990.7366	0	16
6440	125.670786666667	6036.2346974537495	4823.339	0	0
6440	125.670786666667	6037.469570805078	2551.2966	0	0
6440	125.670786666667	6039.2784936078115	7329.687	0	0
6440	125.670786666667	6041.283093607812	11.278788	0	0
6440	125.670786666667	6041.730603959375	2604.0056	0	16
6440	125.670786666667	6042.732903959375	2552.851	0	16
6440	125.670786666667	6043.735203959374	2853.0645	0	16
6440	125.670786666667	6049.994254076562	3568.189	0	16
6440	125.670786666667	6050.9965540765625	3152.8262	0	16
6440	125.670786666667	6051.998854076562	2589.2378	0	16
6440	125.670786666667	6054.003454076562	3201.3752	0	0
6440	125.670786666667	6055.005754076562	5152.4976	0	0
6440	125.670786666667	6057.010354076562	2187.0515	0	0
6440	125.670786666667	6059.0149540765615	39.503315	0	0
6440	125.670786666667	6059.9738594175	597.0213	0	0
6440	125.670786666667	6060.424545433125	2353.9958	0	16
6440	125.670786666667	6061.426845433125	3704.0684	0	16
6440	125.670786666667	6061.9784594175	2527.515	0	16
6440	125.670786666667	6062.429145433125	4073.1985	0	16
6440	125.670786666667	6062.9807594175	3884.6516	0	16
6440	125.670786666667	6063.431445433125	4559.869	0	16
6440	125.670786666667	6063.9830594175	2548.9065	0	16
6440	125.670786666667	6064.433745433125	2768.29	0	16
6440	125.670786666667	6065.987659417499	9540.932	0	0
6440	125.670786666667	6066.989959417499	6355.247	0	0
6440	125.670786666667	6069.95008638125	4390.0728	0	784
6440	125.670786666667	6070.95238638125	1994.1471	0	16
6440	125.670786666667	6071.954686381249	3207.4385	0	16
6440	125.670786666667	6076.96618638125	2572.4778	0	0
6440	125.670786666667	6077.89113200539	914.7291	0	0
6440	125.670786666667	6077.968486381249	347.86346	0	0
6440	125.670786666667	6079.8957320053905	4447.7017	0	16
6440	125.670786666667	6079.973086381249	11.300328	0	0
6440	125.670786666667	6080.898032005391	2917.633	0	16
6440	125.670786666667	6080.9073566937495	1239.5938	0	16
6440	125.670786666667	6081.900332005391	3083.739	0	16
6440	125.670786666667	6081.90965669375	1794.4781	0	16
6440	125.670786666667	6082.91195669375	2694.5864	0	16
6440	125.670786666667	6083.0033090375	4168.712	0	16
6440	125.670786666667	6083.90493200539	3494.4995	0	16
6440	125.670786666667	6083.91425669375	2570.0833	0	16
6440	125.670786666667	6084.0056090375	1749.7422	0	16
6440	125.670786666667	6084.91655669375	1939.7852	0	16
6440	125.670786666667	6085.007909037499	1565.0779	0	16
6440	125.670786666667	6085.100549037499	2037.7819	0	16
6440	125.670786666667	6085.90953200539	491.25797	0	16
6440	125.670786666667	6086.102849037499	4709.373	0	16
6440	125.670786666667	6086.91183200539	234.82457	0	16
6440	125.670786666667	6087.105149037498	2459.8152	0	16
6440	125.670786666667	6087.91004731875	1493.9485	0	16
6440	125.670786666667	6087.92345669375	385.91138	0	16
6440	125.670786666667	6088.107449037499	2187.022	0	16
6440	125.670786666667	6088.91234731875	7135.512	0	784
6440	125.670786666667	6088.92575669375	288.60645	0	16
6440	125.670786666667	6089.0171090375	4663.7603	0	0
6440	125.670786666667	6089.914647318749	4275.2964	0	16
6440	125.670786666667	6089.918732005391	15.874492	0	0
6440	125.670786666667	6089.92805669375	80.89915	0	16
6440	125.670786666667	6090.112049037499	3016.4531	0	0
6440	125.670786666667	6094.92614731875	325.56082	0	0
6440	125.670786666667	6095.1142709515625	2130.116	0	16
6440	125.670786666667	6095.123549037498	12.932642	0	0
6440	125.670786666667	6096.116570951563	6502.7407	0	16
6440	125.670786666667	6097.118870951562	5849.518	0	16
6440	125.670786666667	6098.944446214375	2178.5679	0	0
6440	125.670786666667	6100.949046214375	3017.0605	0	16
6440	125.670786666667	6101.951346214375	4648.1343	0	16
6440	125.670786666667	6102.089768610209	4303.59	0	16
6440	125.670786666667	6102.130370951562	507.7954	0	0
6440	125.670786666667	6102.953646214375	4290.0522	0	16
6440	125.670786666667	6103.092068610209	8454.01	0	16
6440	125.670786666667	6104.094368610209	4162.1826	0	16
6440	125.670786666667	6104.134970951562	48.255535	0	0
6440	125.670786666667	6104.958246214374	4647.756	0	0
6440	125.670786666667	6108.103568610208	3996.1516	0	0
6440	125.670786666667	6110.972046214375	22.429853	0	0
6440	125.670786666667	6146.7573591724995	10419.396	0	16
6440	125.670786666667	6147.7596591725	10487.791	0	16
6440	125.670786666667	6148.7619591725	9979.608	0	16
6440	125.670786666667	6149.764259172499	9136.054	0	16
6440	125.670786666667	6150.766559172499	5457.297	0	16
6440	125.670786666667	6152.755108060937	2923.6362	0	16
6440	125.670786666667	6153.757408060937	5323.4185	0	16
6440	125.670786666667	6154.759708060938	2245.296	0	16
6440	125.670786666667	6155.762008060938	2043.5087	0	16
6440	125.670786666667	6156.764308060938	5218.876	0	16
6440	125.670786666667	6157.766608060938	2059.949	0	16
6440	125.670786666667	6158.327380784687	9645.9	0	0
6440	125.670786666667	6160.331980784687	2207.9277	0	16
6440	125.670786666667	6161.3342807846875	4170.3184	0	16
6440	125.670786666667	6162.336580784688	3072.775	0	16
6440	125.670786666667	6162.771298392969	6858.4526	0	16
6440	125.670786666667	6162.778108060937	32.605923	0	0
6440	125.670786666667	6163.773598392969	3349.9607	0	16
6440	125.670786666667	6163.780408060937	12.426098	0	0
6440	125.670786666667	6164.341180784687	2297.8147	0	0
6440	125.670786666667	6164.775898392969	3968.6338	0	16
6440	125.670786666667	6166.780498392969	6242.7764	0	0
6440	125.670786666667	6168.7850983929675	4294.258	0	0
6440	125.670786666667	6198.622485765156	2556.5933	0	0
6440	125.670786666667	6200.627085765156	2868.1052	0	16
6440	125.670786666667	6201.629385765156	2387.5806	0	16
6440	125.670786666667	6202.631685765156	6450.578	0	16
6440	125.670786666667	6202.7462772992185	663.3429	0	16
6440	125.670786666667	6203.748577299219	2697.4944	0	16
6440	125.670786666667	6204.636285765156	7453.1826	0	0
6440	125.670786666667	6204.750877299219	3017.2122	0	16
6440	125.670786666667	6205.753177299219	6180.683	0	16
6440	125.670786666667	6206.640885765156	1855.4232	0	0
6440	125.670786666667	6206.755477299219	2431.7117	0	16
6440	125.670786666667	6207.757777299219	1979.8392	0	16
6440	125.670786666667	6224.456506500834	5542.9395	0	0
6440	125.670786666667	6226.461106500834	5121.795	0	16
6440	125.670786666667	6227.463406500834	7446.1196	0	16
6440	125.670786666667	6228.465706500834	11176.377	0	784
6440	125.670786666667	6233.477206500833	7575.87	0	0
6440	125.670786666667	6235.481806500833	84.37336	0	0
6440	125.670786666667	6268.798167308125	4635.8423	0	16
6440	125.670786666667	6269.800467308125	7997.8447	0	16
6440	125.670786666667	6270.802767308125	3492.3296	0	16
6440	125.670786666667	6272.807367308124	2801.3262	0	0
6440	125.670786666667	6277.818867308125	64.06982	0	0
6440	125.670786666667	6303.752708353906	3382.965	0	16
6440	125.670786666667	6304.755008353906	4832.0244	0	16
6440	125.670786666667	6305.757308353906	2463.1326	0	16
6440	125.670786666667	6306.7596083539065	4026.287	0	16
6440	125.670786666667	6309.766508353905	2142.8762	0	0
6440	125.670786666667	6317.2433737534375	11366.5625	0	784
6440	125.670786666667	6318.245673753438	5418.006	0	16
6440	125.670786666667	6319.247973753438	4480.954	0	16
6440	125.670786666667	6323.257173753437	9426.098	0	0
6440	125.670786666667	6328.268673753438	10.494246	0	0
6440	125.670786666667	6328.7550111232285	2938.7053	0	16
6440	125.670786666667	6329.757311123229	5284.633	0	16
6440	125.670786666667	6330.759611123229	5481.201	0	16
6440	125.670786666667	6336.752854547709	3797.9111	0	16
6440	125.670786666667	6336.7734111232285	125.1499	0	0
6440	125.670786666667	6337.755154547709	11181.124	0	784
6440	125.670786666667	6337.775711123229	51.690044	0	0
6440	125.670786666667	6338.757454547709	2803.6824	0	16
6440	125.670786666667	6340.7620545477075	2918.042	0	0
6440	125.670786666667	6344.771254547708	256.28983	0	0
6440	125.670786666667	6346.775854547708	26.415735	0	0
6440	125.670786666667	6358.346719896876	3895.2317	0	16
6440	125.670786666667	6359.349019896876	5397.5645	0	16
6440	125.670786666667	6360.351319896876	2524.6687	0	16
6440	125.670786666667	6360.705313499531	3100.188	0	0
6440	125.670786666667	6361.353619896876	3291.0532	0	16
6440	125.670786666667	6361.707613499531	3816.8152	0	0
6440	125.670786666667	6362.145456889062	1170.7167	0	0
6440	125.670786666667	6362.355919896876	5539.4194	0	16
6440	125.670786666667	6363.358219896874	1347.0527	0	16
6440	125.670786666667	6363.712213499531	4011.7673	0	0
6440	125.670786666667	6364.150056889062	2670.6562	0	16
6440	125.670786666667	6365.1523568890625	4122.398	0	16
6440	125.670786666667	6365.3628198968745	5778.2603	0	0
6440	125.670786666667	6365.716813499531	856.53284	0	0
6440	125.670786666667	6366.154656889063	3049.4336	0	16
6440	125.670786666667	6367.721413499531	239.45679	0	0
6440	125.670786666667	6368.723713499531	46.931442	0	0
6440	125.670786666667	6369.161556889061	2596.5862	0	0
6440	125.670786666667	6372.168456889061	2758.3894	0	0
6440	125.670786666667	6404.458744456562	7015.551	0	0
6440	125.670786666667	6405.871684153828	1648.3605	0	16
6440	125.670786666667	6406.4633444565625	4293.4185	0	16
6440	125.670786666667	6406.873984153828	7908.142	0	48
6440	125.670786666667	6407.465644456563	3159.1206	0	16
6440	125.670786666667	6407.876284153828	8410.926	0	784
6440	125.670786666667	6408.467944456563	3863.3147	0	16
6440	125.670786666667	6409.8808841538275	3558.2234	0	0
6440	125.670786666667	6414.892384153828	104.805626	0	0
6440	125.670786666667	6418.234998490625	3390.2986	0	16
6440	125.670786666667	6419.237298490625	12402.7295	0	784
6440	125.670786666667	6420.239598490625	10643.101	0	16
6440	125.670786666667	6466.162098039687	4412.132	0	16
6440	125.670786666667	6467.1643980396875	5212.3735	0	16
6440	125.670786666667	6468.166698039688	5828.0024	0	16
6440	125.670786666667	6469.168998039687	3642.4365	0	16
6440	125.670786666667	6497.134067438334	1617.9696	0	16
6440	125.670786666667	6497.83132238625	666.8574	0	0
6440	125.670786666667	6498.136367438334	4203.8184	7596	112
6440	125.670786666667	6499.138667438334	11628.716	7596	112
6440	125.670786666667	6499.83592238625	6742.2417	0	0
6440	125.670786666667	6500.128399076562	10190.529	7596	112
6440	125.670786666667	6500.140967438334	8166.8896	0	16
6440	125.670786666667	6501.130699076562	7463.7075	0	16
6440	125.670786666667	6501.143267438334	9648.674	7596	112
6440	125.670786666667	6501.84052238625	5079.3	0	16
6440	125.670786666667	6502.132999076563	4497.2153	0	16
6440	125.670786666667	6502.145567438334	6103.34	7596	112
6440	125.670786666667	6502.84282238625	4223.6826	0	16
6440	125.670786666667	6503.135299076563	4857.7915	7596	112
6440	125.670786666667	6503.845122386249	7529.323	0	16
6440	125.670786666667	6504.137599076563	2940.841	7596	112
6440	125.670786666667	6505.139899076561	7195.711	7596	112
6440	125.670786666667	6506.986775057917	6737.497	0	16
6440	125.670786666667	6507.144499076561	527.5831	0	0
6440	125.670786666667	6507.989075057917	4922.0166	0	16
6440	125.670786666667	6508.991375057917	7097.879	0	16
6440	125.670786666667	6509.161667438333	57.42512	0	0
6440	125.670786666667	6510.86122238625	12.7135	0	0
6440	125.670786666667	6517.009775057917	29.376657	0	0
6440	125.670786666667	6517.56624973	4058.316	0	16
6440	125.670786666667	6518.56854973	5925.2124	0	16
6440	125.670786666667	6519.57084973	6991.253	0	16
6440	125.670786666667	6519.880295953959	2681.4812	0	16
6440	125.670786666667	6520.882595953959	3410.8054	0	16
6440	125.670786666667	6521.701178115416	6788.444	0	16
6440	125.670786666667	6521.884895953959	3362.092	0	16
6440	125.670786666667	6522.703478115416	5140.781	0	16
6440	125.670786666667	6523.705778115416	5315.9277	0	16
6440	125.670786666667	6527.898695953958	5373.7417	0	0
6440	125.670786666667	6528.055598881249	920.03345	0	16
6440	125.670786666667	6528.59154973	11.555188	0	0
6440	125.670786666667	6528.900995953958	59.14544	0	0
6440	125.670786666667	6529.0578988812495	3835.5615	0	16
6440	125.670786666667	6530.06019888125	4185.1636	0	16
6440	125.670786666667	6530.721878115416	70.21639	0	0
6440	125.670786666667	6531.06249888125	898.87	0	16
6440	125.670786666667	6531.15331169375	1798.661	0	16
6440	125.670786666667	6532.06479888125	2558.6323	0	16
6440	125.670786666667	6532.15561169375	2302.0237	0	16
6440	125.670786666667	6533.15791169375	4980.762	0	16
6440	125.670786666667	6534.069398881249	2886.875	0	0
6440	125.670786666667	6534.16021169375	6670.3774	0	16
6440	125.670786666667	6534.899621735209	6117.161	0	0
6440	125.670786666667	6536.904221735209	3641.2761	0	16
6440	125.670786666667	6537.076298881249	50.012966	0	0
6440	125.670786666667	6537.167111693749	2477.784	0	0
6440	125.670786666667	6537.906521735209	4631.6504	0	16
6440	125.670786666667	6538.908821735209	4894.485	0	784
6440	125.670786666667	6543.180911693749	10.442373	0	0
6440	125.670786666667	6549.150314476094	8648.833	0	16
6440	125.670786666667	6550.152614476094	11062.099	0	784
6440	125.670786666667	6551.154914476094	3673.4546	0	16
6440	125.670786666667	6554.161814476093	7209.128	0	0
6440	125.670786666667	6556.166414476093	4015.2583	0	0
6440	125.670786666667	6557.168714476094	3744.6636	0	0
6440	125.670786666667	6558.171014476094	112.207146	0	0
6440	125.670786666667	6586.149047193333	8745.292	1	816
6440	125.670786666667	6587.151347193333	8463.317	0	16
6440	125.670786666667	6588.153647193333	7779.7397	0	16
6440	125.670786666667	6592.162847193333	7320.4985	0	0
6440	125.670786666667	6622.773972711771	9641.144	0	16
6440	125.670786666667	6623.7762727117715	8010.018	0	16
6440	125.670786666667	6624.778572711772	12976.81	0	784
6440	125.670786666667	6627.7025277875	3470.9172	0	16
6440	125.670786666667	6628.7048277875	3737.3967	0	16
6440	125.670786666667	6629.7071277875	5793.3696	0	16
6440	125.670786666667	6637.3646302638535	6207.097	0	16
6440	125.670786666667	6638.366930263854	4675.604	0	16
6440	125.670786666667	6639.369230263854	4277.681	0	16
6440	125.670786666667	6645.3830302638535	76.521835	0	0
6440	125.670786666667	6647.387630263854	11.592635	0	0
6440	125.670786666667	6648.161648688334	4184.4834	0	0
6440	125.670786666667	6649.163948688334	8359.792	0	0
6440	125.670786666667	6652.730061771876	2936.7803	0	16
6440	125.670786666667	6653.173148688333	1700.0841	0	0
6440	125.670786666667	6653.732361771876	3890.8967	0	16
6440	125.670786666667	6654.734661771876	6042.824	0	16
6440	125.670786666667	6655.736961771876	3078.4983	0	16
6440	125.670786666667	6656.739261771876	3632.5312	0	16
6440	125.670786666667	6657.182348688333	12.829865	0	0
6440	125.670786666667	6661.750761771875	79.64326	0	0
6440	125.670786666667	6662.001047709375	1101.8545	0	0
6440	125.670786666667	6664.8362110940225	1652.4812	0	16
6440	125.670786666667	6665.007947709375	5866.8843	0	16
6440	125.670786666667	6665.8385110940235	1789.6868	0	16
6440	125.670786666667	6665.8385110940235	518.07355	0	16
6440	125.670786666667	6666.010247709375	5917.0737	0	16
6440	125.670786666667	6666.840811094023	1486.3712	0	16
6440	125.670786666667	6667.012547709375	4930.344	0	16
6440	125.670786666667	6668.845411094023	660.794	0	0
6440	125.670786666667	6668.845411094023	2905.1528	0	0
6440	125.670786666667	6674.028647709375	34.18809	0	0
6440	125.670786666667	6686.327486839375	9399.2705	1021	112
6440	125.670786666667	6686.327486839375	3395.7502	0	0
6440	125.670786666667	6687.329786839375	39939.66	1021	112
6440	125.670786666667	6688.332086839375	74283.16	1021	112
6440	125.670786666667	6689.334386839375	115104.27	1021	112
6440	125.670786666667	6690.336686839375	115943.98	1021	112
6440	125.670786666667	6691.338986839375	72798.164	1021	112
6440	125.670786666667	6692.341286839374	70982.87	1021	112
6440	125.670786666667	6693.343586839374	35555.473	1021	112
6440	125.670786666667	6694.3458868393745	25696.883	1021	112
6440	125.670786666667	6695.348186839375	8287.165	1021	112
6440	125.670786666667	6696.234257151875	3689.0203	0	16
6440	125.670786666667	6696.350486839375	11026.173	1021	112
6440	125.670786666667	6697.236557151875	4710.9614	0	16
6440	125.670786666667	6697.357534135155	494.05164	0	0
6440	125.670786666667	6698.238857151875	8844.08	0	16
6440	125.670786666667	6699.241157151875	4268.2246	0	16
6440	125.670786666667	6700.214226743437	2474.0356	0	16
6440	125.670786666667	6700.243457151875	9609.041	0	16
6440	125.670786666667	6701.245757151874	3197.066	0	16
6440	125.670786666667	6702.218826743438	4947.621	0	16
6440	125.670786666667	6702.2480571518745	4099.098	0	16
6440	125.670786666667	6703.221126743438	4870.2104	0	16
6440	125.670786666667	6704.223426743438	653.4002	0	16
6440	125.670786666667	6704.252657151875	1775.2374	0	16
6440	125.670786666667	6705.254957151875	1137.5259	0	16
6440	125.670786666667	6706.257257151875	118.02095	0	16
6440	125.670786666667	6710.237226743438	63.221405	0	0
6440	125.670786666667	6741.999112475	2785.1453	0	16
6440	125.670786666667	6743.0014124750005	8808.878	0	16
6440	125.670786666667	6744.003712475001	5687.932	0	16
6440	125.670786666667	6745.006012475001	2704.1682	0	16
6440	125.670786666667	6748.012912475	2140.014	0	0
6440	125.670786666667	6749.015212475	4428.8384	0	0
6440	125.670786666667	6751.019812475	112.165855	0	0
6440	125.670786666667	6753.024412475001	17.616093	0	0
6440	125.670786666667	6774.8418263283975	4941.7866	0	16
6440	125.670786666667	6775.8441263283985	3241.043	0	16
6440	125.670786666667	6776.846426328398	3205.1313	0	16
6440	125.670786666667	6778.851026328398	3685.6116	0	0
6440	125.670786666667	6783.8625263283975	30.426828	0	0
6440	125.670786666667	6784.864826328398	11.73721	0	0
6440	125.670786666667	6785.881907084375	3242.8054	0	0
6440	125.670786666667	6787.585096146875	3865.0508	0	16
6440	125.670786666667	6788.271124955469	3160.5828	0	0
6440	125.670786666667	6788.587396146875	3941.4094	0	16
6440	125.670786666667	6788.888807084375	2835.7764	0	16
6440	125.670786666667	6789.589696146875	5366.436	0	16
6440	125.670786666667	6789.891107084375	4475.9653	0	16
6440	125.670786666667	6790.275724955469	7219.7656	0	784
6440	125.670786666667	6790.893407084375	3427.0527	0	16
6440	125.670786666667	6791.278024955469	2467.6013	0	16
6440	125.670786666667	6792.280324955469	5622.694	0	16
6440	125.670786666667	6794.601196146874	611.0286	0	0
6440	125.670786666667	6795.603496146874	75.37634	0	0
6440	125.670786666667	6796.907207084374	70.71763	0	0
6440	125.670786666667	6800.298724955468	15.208294	0	0
6440	125.670786666667	6829.471127494531	6910.838	0	16
6440	125.670786666667	6830.473427494531	5510.9077	0	16
6440	125.670786666667	6831.475727494531	5205.2754	0	16
6440	125.670786666667	6833.48032749453	2946.3076	0	0
6440	125.670786666667	6835.48492749453	4700.196	0	0
6440	125.670786666667	6836.48722749453	314.14972	0	0
6440	125.670786666667	6837.48952749453	139.3811	0	0
6440	125.670786666667	6850.546392959166	2519.3628	0	16
6440	125.670786666667	6851.548692959166	4712.0186	0	16
6440	125.670786666667	6852.550992959166	4263.5356	0	16
6440	125.670786666667	6859.689290057238	1583.4594	0	16
6440	125.670786666667	6860.691590057239	2892.3735	0	16
6440	125.670786666667	6861.693890057239	5755.007	0	16
6440	125.670786666667	6868.709990057238	25.789288	0	0
6440	125.670786666667	6886.260389115625	6918.778	0	16
6440	125.670786666667	6887.262689115625	3759.5781	0	16
6440	125.670786666667	6888.264989115625	2884.4756	0	16
6440	125.670786666667	6895.281089115624	41.86162	0	0
6440	125.670786666667	6897.897284623437	7753.1694	0	0
6440	125.670786666667	6899.901884623438	4855.3813	0	16
6440	125.670786666667	6900.904184623438	4604.5327	0	16
6440	125.670786666667	6901.906484623438	2520.864	0	48
6440	125.670786666667	6901.917622776875	2605.6846	0	16
6440	125.670786666667	6903.922222776875	5352.3276	0	16
6440	125.670786666667	6904.924522776875	7909.577	0	16
6440	125.670786666667	6905.915684623436	720.93854	0	0
6440	125.670786666667	6905.926822776875	4864.1777	0	16
6440	125.670786666667	6908.922584623437	57.2296	0	0
6440	125.670786666667	6909.936022776875	4887.5923	0	0
6440	125.670786666667	6911.940622776875	151.21016	0	0
6440	125.670786666667	6953.993026878437	4598.4478	1	48
6440	125.670786666667	6954.9953268784375	6160.3027	1	816
6440	125.670786666667	6955.997626878438	5269.6055	0	16
6440	125.670786666667	6956.999926878438	4736.228	0	16
6440	125.670786666667	6958.002226878437	3723.1028	0	16
6440	125.670786666667	6972.9450077679685	514.621	0	0
6440	125.670786666667	6974.949607767969	3601.562	0	16
6440	125.670786666667	6975.951907767969	2021.9623	0	16
6440	125.670786666667	6976.954207767969	4148.6655	0	16
6440	125.670786666667	6977.956507767969	2410.5435	0	16
6440	125.670786666667	6981.965707767968	661.135	0	0
6440	125.670786666667	6982.968007767968	3064.7993	0	0
6440	125.670786666667	6983.970307767968	78.22363	0	0
6440	125.670786666667	6985.974907767968	12.935399	0	0
6440	125.670786666667	7036.068867693957	2948.8818	0	16
6440	125.670786666667	7036.068867693957	1156.1637	0	16
6440	125.670786666667	7037.071167693958	3139.7136	0	16
6440	125.670786666667	7037.071167693958	2920.536	0	16
6440	125.670786666667	7038.073467693957	2320.9907	0	16
6440	125.670786666667	7038.265955550312	6066.0005	1139	112
6440	125.670786666667	7039.2682555503125	7256.8564	1139	112
6440	125.670786666667	7040.078067693958	2045.4735	0	0
6440	125.670786666667	7040.270555550313	5862.7812	1139	112
6440	125.670786666667	7041.272855550313	6372.8604	0	16
6440	125.670786666667	7043.277455550312	5097.208	0	0
6440	125.670786666667	7044.087267693958	3220.582	0	0
6440	125.670786666667	7044.087267693958	96.17938	0	0
6440	125.670786666667	7046.091867693958	16.18791	0	0
6440	125.670786666667	7048.2889555503125	82.37564	0	0
6440	125.670786666667	7049.291255550313	32.778084	0	0
6440	125.670786666667	7069.974243607812	2930.6777	0	0
6440	125.670786666667	7071.978843607812	5305.38	0	16
6440	125.670786666667	7072.981143607813	2991.252	0	16
6440	125.670786666667	7073.983443607813	6968.984	0	16
6440	125.670786666667	7074.985743607813	3021.8743	0	16
6440	125.670786666667	7076.990343607811	2354.245	0	0
6440	125.670786666667	7077.992643607811	846.75244	0	0
6440	125.670786666667	7106.674912746042	5159.4976	0	0
6440	125.670786666667	7108.679512746042	1700.2701	0	16
6440	125.670786666667	7109.473193572865	3334.3684	0	16
6440	125.670786666667	7109.681812746041	1567.691	0	16
6440	125.670786666667	7110.475493572865	3735.862	0	16
6440	125.670786666667	7110.684112746042	2335.0737	0	16
6440	125.670786666667	7111.477793572865	3739.4663	0	16
6440	125.670786666667	7111.686412746041	2723.3167	0	16
6440	125.670786666667	7111.6896590375	1215.3071	0	16
6440	125.670786666667	7112.4800935728645	3070.3416	0	16
6440	125.670786666667	7112.688712746041	3597.353	0	16
6440	125.670786666667	7112.6919590375	5068.816	0	16
6440	125.670786666667	7113.4823935728655	2515.3276	0	16
6440	125.670786666667	7113.691012746041	804.4008	0	16
6440	125.670786666667	7113.6942590375	7076.4395	0	16
6440	125.670786666667	7114.484693572865	3110.1887	0	16
6440	125.670786666667	7114.6965590375	2610.7173	0	16
6440	125.670786666667	7117.700212746042	76.074684	0	0
6440	125.670786666667	7118.702512746041	32.542953	0	0
6440	125.670786666667	7119.708059037499	2133.3933	0	0
6440	125.670786666667	7120.498493572865	21.215912	0	0
6440	125.670786666667	7121.712659037499	53.133533	0	0
6440	125.670786666667	7125.8470590375	2191.1375	0	16
6440	125.670786666667	7126.8493590375	5673.5825	0	16
6440	125.670786666667	7127.8516590375	2812.9133	0	16
6440	125.670786666667	7131.5882069680465	1630.0604	0	0
6440	125.670786666667	7134.595106968046	3967.396	0	16
6440	125.670786666667	7135.597406968047	2866.4163	0	16
6440	125.670786666667	7136.599706968046	3133.0376	0	16
6440	125.670786666667	7136.874306548125	2913.9978	0	16
6440	125.670786666667	7137.876606548125	3751.4817	0	16
6440	125.670786666667	7138.604306968046	3218.9968	0	0
6440	125.670786666667	7138.878906548125	5701.5015	0	16
6440	125.670786666667	7139.881206548125	5291.669	0	16
6440	125.670786666667	7140.6089069680465	3317.6194	0	0
6440	125.670786666667	7142.8881065481255	2031.7435	0	0
6440	125.670786666667	7143.615806968046	50.53205	0	0
6440	125.670786666667	7143.890406548126	9521.392	0	0
6440	125.670786666667	7147.899606548125	25.34622	0	0
6440	125.670786666667	7185.027592112812	1902.2743	0	16
6440	125.670786666667	7186.029892112812	4979.5776	0	16
6440	125.670786666667	7187.0321921128125	6049.456	0	784
6440	125.670786666667	7188.034492112813	4155.1904	0	16
6440	125.670786666667	7188.296162357812	2689.6697	0	0
6440	125.670786666667	7189.036792112813	2975.7437	0	16
6440	125.670786666667	7190.300762357812	2804.3252	0	16
6440	125.670786666667	7191.041392112812	2020.8766	0	0
6440	125.670786666667	7191.303062357812	4738.7153	0	16
6440	125.670786666667	7192.305362357813	3277.7134	0	16
6440	125.670786666667	7193.307662357813	4938.988	0	16
6440	125.670786666667	7194.309962357813	6703.732	0	16
6440	125.670786666667	7195.312262357812	2728.4246	0	16
6440	125.670786666667	7208.028785923126	2185.3127	0	16
6440	125.670786666667	7209.031085923125	2955.3005	0	16
6440	125.670786666667	7210.033385923127	1982.0496	0	16
6440	125.670786666667	7211.035685923126	1756.3406	0	16
6440	125.670786666667	7212.037985923125	4621.2075	0	16
6440	125.670786666667	7213.040285923125	2945.1575	0	16
6440	125.670786666667	7214.042585923126	5825.854	0	16
6440	125.670786666667	7220.056385923126	23.709385	0	0
6440	125.670786666667	7236.430452396875	4023.2908	0	16
6440	125.670786666667	7237.432752396875	3128.882	0	16
6440	125.670786666667	7237.733069581978	2961.9568	0	0
6440	125.670786666667	7238.435052396875	2684.9856	0	16
6440	125.670786666667	7238.776632123973	8943.649	8717	112
6440	125.670786666667	7239.75457609	3517.4097	8717	112
6440	125.670786666667	7240.728770330677	803.21075	0	16
6440	125.670786666667	7240.734356107812	12847.199	1	48
6440	125.670786666667	7240.739969581979	4802.2246	0	16
6440	125.670786666667	7240.7812321239735	3116.8079	8717	112
6440	125.670786666667	7241.441952396874	3413.6257	0	0
6440	125.670786666667	7241.7310703306775	2268.088	0	48
6440	125.670786666667	7241.736656107812	17455.879	8717	1008
6440	125.670786666667	7241.742269581979	4387.919	0	48
6440	125.670786666667	7241.783532123974	4059.193	0	48
6440	125.670786666667	7242.733370330677	4244.0723	8717	112
6440	125.670786666667	7242.738956107813	11960.514	0	48
6440	125.670786666667	7242.744569581978	2584.4832	0	48
6440	125.670786666667	7242.785832123974	3615.911	0	48
6440	125.670786666667	7243.735670330678	5931.78	8717	112
6440	125.670786666667	7243.741256107813	1877.3802	0	48
6440	125.670786666667	7243.788132123973	9733.11	0	48
6440	125.670786666667	7244.737970330678	6576.69	8717	112
6440	125.670786666667	7244.743556107813	11868.688	0	48
6440	125.670786666667	7244.749169581979	796.2131	0	48
6440	125.670786666667	7244.790432123973	2900.7756	0	16
6440	125.670786666667	7245.740270330677	4363.9355	8717	112
6440	125.670786666667	7245.745856107811	8499.346	0	48
6440	125.670786666667	7245.792732123973	8018.6006	0	16
6440	125.670786666667	7246.742570330677	3014.8013	0	16
6440	125.670786666667	7246.748156107811	1119.4988	0	16
6440	125.670786666667	7246.753769581978	264.1691	0	16
6440	125.670786666667	7247.744870330678	4780.7144	0	16
6440	125.670786666667	7247.7560695819775	408.2934	0	16
6440	125.670786666667	7247.76920109	1515.9142	0	16
6440	125.670786666667	7247.77297609	241.58812	0	16
6440	125.670786666667	7248.752756107811	2952.1687	0	16
6440	125.670786666667	7248.799632123973	3455.6418	0	16
6440	125.670786666667	7249.7550561078115	2893.0305	0	16
6440	125.670786666667	7250.757356107812	204.0001	0	0
6440	125.670786666667	7251.77840109	1341.9775	0	0
6440	125.670786666667	7253.758670330678	28.308975	0	0
6440	125.670786666667	7255.793073688334	3848.7754	0	0
6440	125.670786666667	7257.759922837187	6675.5273	4512	112
6440	125.670786666667	7258.756534428125	5064.312	0	16
6440	125.670786666667	7258.762222837189	6126.979	0	16
6440	125.670786666667	7258.774372714167	6463.5	4512	112
6440	125.670786666667	7258.799973688334	6742.8823	0	16
6440	125.670786666667	7259.073689671406	4707.743	0	0
6440	125.670786666667	7259.750686636875	1716.7977	0	16
6440	125.670786666667	7259.758834428125	7784.7944	0	16
6440	125.670786666667	7259.764522837188	9204.162	4512	112
6440	125.670786666667	7259.776672714167	8874.859	0	16
6440	125.670786666667	7259.802273688334	13837.071	0	16
6440	125.670786666667	7260.752986636875	1917.2031	0	16
6440	125.670786666667	7260.761134428125	7548.2153	4512	112
6440	125.670786666667	7260.766822837188	7009.7896	0	16
6440	125.670786666667	7260.778972714166	6243.884	0	16
6440	125.670786666667	7260.804573688334	8299.961	0	16
6440	125.670786666667	7261.078289671406	4032.5903	0	16
6440	125.670786666667	7261.755286636875	5200.873	0	16
6440	125.670786666667	7261.763434428125	5346.2744	4512	112
6440	125.670786666667	7262.080589671406	7866.957	0	16
6440	125.670786666667	7262.757586636874	2008.0398	0	16
6440	125.670786666667	7262.765734428125	6059.0723	4512	112
6440	125.670786666667	7262.771422837189	4321.0537	0	16
6440	125.670786666667	7263.0828896714065	3013.0786	0	16
6440	125.670786666667	7263.759886636874	1833.4058	0	16
6440	125.670786666667	7263.773722837189	2477.6956	4512	112
6440	125.670786666667	7264.7621866368745	1576.7278	0	48
6440	125.670786666667	7264.7703344281235	3960.1978	0	16
6440	125.670786666667	7265.772634428124	1443.1395	0	16
6440	125.670786666667	7265.816073688333	5282.373	0	48
6440	125.670786666667	7266.818373688333	4362.519	0	0
6440	125.670786666667	7267.304623685937	8223.2705	0	0
6440	125.670786666667	7267.769086636875	207.95235	0	16
6440	125.670786666667	7267.777234428124	481.159	0	16
6440	125.670786666667	7267.782922837188	124.38443	0	16
6440	125.670786666667	7268.7852228371885	50.707153	0	16
6440	125.670786666667	7269.3092236859375	11096.923	0	784
6440	125.670786666667	7269.631882868021	3775.2234	0	16
6440	125.670786666667	7269.781834428124	97.77736	0	48
6440	125.670786666667	7269.825273688333	17.425041	0	16
6440	125.670786666667	7270.311523685938	8284.78	0	16
6440	125.670786666667	7270.6341828680215	3871.745	0	16
6440	125.670786666667	7271.313823685938	8820.104	0	16
6440	125.670786666667	7271.636482868022	5428.254	0	16
6440	125.670786666667	7271.786434428124	15.354979	0	0
6440	125.670786666667	7272.316123685938	2942.8347	0	16
6440	125.670786666667	7273.318423685936	2319.3408	0	16
6440	125.670786666667	7274.092942438334	6142.743	0	16
6440	125.670786666667	7274.282270981717	5042.2207	0	0
6440	125.670786666667	7275.095242438334	3741.1682	0	16
6440	125.670786666667	7276.097542438334	3871.3044	0	16
6440	125.670786666667	7276.325323685936	3457.4543	0	0
6440	125.670786666667	7277.3276236859365	7331.731	0	0
6440	125.670786666667	7277.7007443215625	3807.6912	0	16
6440	125.670786666667	7278.703044321563	4629.181	0	16
6440	125.670786666667	7279.0228670266415	3887.0017	0	16
6440	125.670786666667	7279.332223685937	27.84534	0	0
6440	125.670786666667	7279.654882868021	25.448668	0	0
6440	125.670786666667	7279.705344321563	1879.0525	0	16
6440	125.670786666667	7279.903659985625	2763.767	0	0
6440	125.670786666667	7280.025167026641	2359.1816	0	16
6440	125.670786666667	7280.092304935937	93.96507	0	16
6440	125.670786666667	7280.092304935937	82.012695	0	16
6440	125.670786666667	7280.296070981717	10.738391	0	0
6440	125.670786666667	7281.027467026641	3573.9995	0	16
6440	125.670786666667	7281.094604935937	35.45514	0	0
6440	125.670786666667	7281.094604935937	368.35788	0	16
6440	125.670786666667	7281.709944321563	2066.638	0	0
6440	125.670786666667	7281.9082599856265	3754.6958	0	0
6440	125.670786666667	7282.02976702664	8217.884	0	784
6440	125.670786666667	7282.111342438333	417.50336	0	16
6440	125.670786666667	7282.910559985626	2445.0352	0	0
6440	125.670786666667	7283.099204935937	674.4767	0	16
6440	125.670786666667	7284.101504935938	386.3945	0	16
6440	125.670786666667	7284.101504935938	1163.704	0	16
6440	125.670786666667	7284.915159985625	3837.256	0	0
6440	125.670786666667	7285.103804935938	1048.674	0	16
6440	125.670786666667	7285.103804935938	2325.4646	0	16
6440	125.670786666667	7286.03896702664	3732.8862	0	0
6440	125.670786666667	7286.106104935938	471.25256	0	16
6440	125.670786666667	7286.7214443215635	39.96116	0	0
6440	125.670786666667	7287.04126702664	140.15268	0	0
6440	125.670786666667	7287.723744321563	16.307178	0	0
6440	125.670786666667	7288.110704935936	332.49728	0	0
6440	125.670786666667	7288.110704935936	368.60687	0	0
6440	125.670786666667	7290.115304935936	64.90235	0	0
6440	125.670786666667	7290.115304935936	92.420364	0	0
6440	125.670786666667	7292.119904935937	18.828527	0	0
6440	125.670786666667	7312.533582475	7314.605	0	16
6440	125.670786666667	7313.535882475	4601.267	0	16
6440	125.670786666667	7314.538182475	2520.484	0	16
6440	125.670786666667	7318.547382474999	1561.8136	0	0
6440	125.670786666667	7333.092166097187	298.12082	0	0
6440	125.670786666667	7334.094466097187	5120.118	0	0
6440	125.670786666667	7336.0990660971875	2356.719	0	16
6440	125.670786666667	7337.101366097188	5199.633	0	784
6440	125.670786666667	7338.103666097188	879.18146	0	16
6440	125.670786666667	7341.110566097187	4344.5366	0	0
6440	125.670786666667	7342.112866097187	6777.0522	0	0
6440	125.670786666667	7344.117466097187	1136.9226	0	0
6440	125.670786666667	7344.476061771875	4805.015	0	16
6440	125.670786666667	7345.478361771875	3167.5342	0	16
6440	125.670786666667	7346.122066097188	19.471788	0	0
6440	125.670786666667	7346.380167162501	3310.356	0	16
6440	125.670786666667	7346.480661771875	8983.223	0	784
6440	125.670786666667	7347.382467162501	5647.8667	0	16
6440	125.670786666667	7347.482961771875	3512.5059	0	16
6440	125.670786666667	7348.384767162501	5660.722	0	16
6440	125.670786666667	7348.485261771875	4935.579	0	16
6440	125.670786666667	7349.4875617718735	3422.1038	0	16
6440	125.670786666667	7350.389367162499	3098.3308	0	16
6440	125.670786666667	7350.489861771874	3910.7463	0	16
6440	125.670786666667	7351.391667162499	4541.6235	0	16
6440	125.670786666667	7352.393967162499	1954.9282	0	16
6440	125.670786666667	7353.09134106875	2400.5063	0	16
6440	125.670786666667	7353.763380893828	4019.3352	0	16
6440	125.670786666667	7354.09364106875	1955.4521	0	16
6440	125.670786666667	7354.765680893828	3902.2349	0	16
6440	125.670786666667	7355.09594106875	3037.585	0	16
6440	125.670786666667	7355.767980893827	2447.713	0	16
6440	125.670786666667	7356.09824106875	3011.4106	0	16
6440	125.670786666667	7357.10054106875	6130.354	0	16
6440	125.670786666667	7357.7725808938285	2101.3196	0	0
6440	125.670786666667	7360.779480893827	261.98584	0	0
6440	125.670786666667	7364.116641068749	21.34772	0	0
6440	125.670786666667	7370.468431938749	175.00038	0	0
6440	125.670786666667	7373.475331938749	2069.7937	0	16
6440	125.670786666667	7374.477631938749	2193.1135	0	16
6440	125.670786666667	7375.479931938748	1989.4203	0	16
6440	125.670786666667	7377.48453193875	1119.857	0	0
6440	125.670786666667	7377.48453193875	2112.3066	0	0
6440	125.670786666667	7378.48683193875	686.5655	0	0
6440	125.670786666667	7378.5084597024215	170.2393	0	0
6440	125.670786666667	7381.493731938748	91.97826	0	0
6440	125.670786666667	7381.515359702423	1750.154	0	16
6440	125.670786666667	7382.517659702422	2281.6125	0	16
6440	125.670786666667	7383.498331938749	16.668785	0	0
6440	125.670786666667	7383.519959702422	2035.8185	0	16
6440	125.670786666667	7384.522259702421	4302.2744	0	784
6440	125.670786666667	7387.348954998645	2110.0852	0	0
6440	125.670786666667	7390.355854998646	3802.8096	0	16
6440	125.670786666667	7390.536059702423	39.36079	0	0
6440	125.670786666667	7391.358154998646	2859.14	0	16
6440	125.670786666667	7391.538359702422	16.215292	0	0
6440	125.670786666667	7392.360454998645	7720.8525	0	16
6440	125.670786666667	7396.369654998645	2268.2063	0	0
6440	125.670786666667	7397.136908646875	1435.6157	0	0
6440	125.670786666667	7399.141508646875	1967.4172	0	16
6440	125.670786666667	7400.143808646875	2038.4698	0	16
6440	125.670786666667	7401.146108646875	1735.504	0	16
6440	125.670786666667	7406.157608646874	1674.915	0	0
6440	125.670786666667	7407.159908646874	90.38053	0	0
6440	125.670786666667	7436.840642034687	6530.128	0	16
6440	125.670786666667	7437.842942034687	4949.1416	0	16
6440	125.670786666667	7438.8452420346875	4468.4106	0	16
6440	125.670786666667	7439.847542034688	3293.9348	0	16
6440	125.670786666667	7442.854442034687	3851.539	0	0
6440	125.670786666667	7447.865942034688	32.948193	0	0
6440	125.670786666667	7498.627904905781	3681.2886	0	16
6440	125.670786666667	7499.630204905781	5913.9976	0	16
6440	125.670786666667	7500.632504905781	3066.7034	0	16
6440	125.670786666667	7501.634804905781	6758.4165	0	16
6440	125.670786666667	7505.644004905781	385.91803	0	0
6440	125.670786666667	7509.653204905781	13.298233	0	0
6440	125.670786666667	7511.82059152543	1837.2915	0	0
6440	125.670786666667	7514.827491525431	1767.3224	0	16
6440	125.670786666667	7515.82979152543	2941.958	0	16
6440	125.670786666667	7516.83209152543	1233.8011	0	16
6440	125.670786666667	7519.83899152543	1340.8992	0	0
6440	125.670786666667	7520.84129152543	1267.8855	0	0
6440	125.670786666667	7531.380474271875	5221.652	0	16
6440	125.670786666667	7532.382774271875	3998.126	0	16
6440	125.670786666667	7533.385074271875	9161.226	0	16
6440	125.670786666667	7534.387374271875	4322.9834	0	16
6440	125.670786666667	7535.389674271875	3618.213	0	16
6440	125.670786666667	7536.3919742718745	5875.572	0	16
6440	125.670786666667	7538.396574271875	2494.336	0	0
6440	125.670786666667	7564.764007709375	673.46954	0	0
6440	125.670786666667	7565.766307709375	4289.9917	0	0
6440	125.670786666667	7567.770907709375	3521.163	0	16
6440	125.670786666667	7568.773207709375	6050.4023	0	16
6440	125.670786666667	7569.585506168125	1951.2648	0	16
6440	125.670786666667	7569.775507709375	5716.79	0	16
6440	125.670786666667	7570.15481763125	2521.6409	0	16
6440	125.670786666667	7570.587806168125	3568.47	0	16
6440	125.670786666667	7570.777807709375	4347.4976	0	16
6440	125.670786666667	7571.15711763125	4584.5273	0	16
6440	125.670786666667	7571.590106168124	4726.459	0	16
6440	125.670786666667	7572.15941763125	4813.5938	0	16
6440	125.670786666667	7572.592406168124	2755.9229	0	16
6440	125.670786666667	7574.787007709374	449.18936	0	0
6440	125.670786666667	7575.166317631249	1559.7667	0	0
6440	125.670786666667	7575.172787748437	1337.8997	0	0
6440	125.670786666667	7575.789307709374	342.73453	0	0
6440	125.670786666667	7577.170917631249	334.608	0	16
6440	125.670786666667	7577.1773877484375	3036.6711	0	16
6440	125.670786666667	7577.793907709374	40.55257	0	0
6440	125.670786666667	7578.179687748438	3178.585	0	16
6440	125.670786666667	7579.181987748438	2461.9326	0	16
6440	125.670786666667	7580.177817631249	30.166641	0	0
6440	125.670786666667	7580.184287748438	2549.699	0	16
6440	125.670786666667	7581.180117631249	11.93781	0	0
6440	125.670786666667	7581.186587748436	2902.723	0	16
6440	125.670786666667	7587.200387748437	29.453928	0	0
6440	125.670786666667	7587.56164263125	15.989199	0	0
6440	125.670786666667	7587.56164263125	1954.8589	0	0
6440	125.670786666667	7587.56164263125	3985.2412	0	0
6440	125.670786666667	7588.56394263125	1929.9551	0	0
6440	125.670786666667	7588.56394263125	4522.522	0	0
6440	125.670786666667	7591.5708426312485	2359.7769	0	0
6440	125.670786666667	7591.5708426312485	1157.5287	0	0
6440	125.670786666667	7591.5708426312485	374.7531	0	0
6440	125.670786666667	7593.575442631249	1383.1631	0	0
6440	125.670786666667	7593.575442631249	839.3525	0	0
6440	125.670786666667	7593.575442631249	411.72305	0	0
6440	125.670786666667	7593.575442631249	2819.7627	0	0
6440	125.670786666667	7595.580042631249	210.3909	0	0
6440	125.670786666667	7595.580042631249	103.20191	0	0
6440	125.670786666667	7595.580042631249	1919.7878	0	0
6440	125.670786666667	7595.580042631249	941.7032	0	0
6440	125.670786666667	7597.0104682775	5043.249	0	16
6440	125.670786666667	7597.584642631249	39.685913	0	0
6440	125.670786666667	7597.584642631249	19.466917	0	0
6440	125.670786666667	7598.0127682775	4545.11	0	16
6440	125.670786666667	7598.586942631249	15.7503395	0	0
6440	125.670786666667	7599.015068277499	1378.1074	0	16
6440	125.670786666667	7601.0196682774995	1957.1372	0	0
6440	125.670786666667	7608.035768277499	10.00352	0	0
6440	125.670786666667	7609.4115121625	3013.547	0	16
6440	125.670786666667	7610.4138121625	3692.6511	0	16
6440	125.670786666667	7611.4161121625	2602.811	0	16
6440	125.670786666667	7615.425312162499	2155.5396	0	0
6440	125.670786666667	7617.429912162499	141.83835	0	0
6440	125.670786666667	7619.434512162499	25.00079	0	0
6440	125.670786666667	7636.086925990625	2282.7087	0	16
6440	125.670786666667	7637.089225990625	1997.0104	0	16
6440	125.670786666667	7638.091525990625	3942.1367	0	16
6440	125.670786666667	7639.093825990625	4151.5405	0	16
6440	125.670786666667	7641.098425990624	3211.1494	0	0
6440	125.670786666667	7645.107625990624	3631.7412	0	0
6440	125.670786666667	7646.109925990624	68.24889	0	0
6440	125.670786666667	7677.804999467187	2877.0566	0	16
6440	125.670786666667	7678.18650968375	440.36737	0	16
6440	125.670786666667	7678.18650968375	2258.1233	0	16
6440	125.670786666667	7678.803881344766	1089.1892	0	16
6440	125.670786666667	7679.18880968375	2591.1536	0	16
6440	125.670786666667	7679.18880968375	145.56311	0	0
6440	125.670786666667	7679.806181344766	3348.8252	0	16
6440	125.670786666667	7679.809599467188	3057.4746	0	16
6440	125.670786666667	7680.191109683749	2444.4329	0	16
6440	125.670786666667	7680.191109683749	3267.23	0	16
6440	125.670786666667	7680.808481344766	1936.9473	0	16
6440	125.670786666667	7680.811899467188	7334.019	0	16
6440	125.670786666667	7681.814199467188	2370.681	0	16
6440	125.670786666667	7682.813081344766	1169.691	0	16
6440	125.670786666667	7683.818799467186	2508.5447	0	16
6440	125.670786666667	7683.83771763125	2320.2546	0	16
6440	125.670786666667	7684.84001763125	1903.312	0	16
6440	125.670786666667	7685.20260968375	266.8603	0	0
6440	125.670786666667	7685.20260968375	3412.901	0	0
6440	125.670786666667	7685.585513920312	2993.358	0	0
6440	125.670786666667	7686.8256994671865	329.91528	0	16
6440	125.670786666667	7686.84461763125	2441.1743	0	16
6440	125.670786666667	7687.20720968375	59.00949	0	0
6440	125.670786666667	7687.84691763125	1479.7098	0	16
6440	125.670786666667	7688.5924139203125	6604.142	0	0
6440	125.670786666667	7688.84921763125	2535.5674	0	16
6440	125.670786666667	7689.594713920313	7090.2603	0	0
6440	125.670786666667	7690.834899467187	12.417711	0	0
6440	125.670786666667	7690.853817631249	3164.3345	0	0
6440	125.670786666667	7691.599313920312	1415.9492	0	0
6440	125.670786666667	7691.856117631249	1330.9043	0	0
6440	125.670786666667	7692.601613920312	4235.864	0	0
6440	125.670786666667	7694.863017631249	141.6399	0	0
6440	125.670786666667	7698.020426829609	4400.0854	0	16
6440	125.670786666667	7698.615413920313	16.933681	0	0
6440	125.670786666667	7699.022726829609	4380.1704	0	16
6440	125.670786666667	7700.0250268296095	7845.0845	0	16
6440	125.670786666667	7702.029626829609	5915.0723	0	0
6440	125.670786666667	7702.284429410312	1864.0176	0	16
6440	125.670786666667	7703.286729410313	4326.219	0	16
6440	125.670786666667	7704.034226829609	912.5156	0	0
6440	125.670786666667	7704.289029410312	3334.8843	0	16
6440	125.670786666667	7705.848054935937	6229.1543	0	784
6440	125.670786666667	7706.8503549359375	2958.5361	0	16
6440	125.670786666667	7707.295929410312	1397.5363	0	0
6440	125.670786666667	7707.852654935938	3446.4788	0	16
6440	125.670786666667	7707.898084428125	2195.8538	0	16
6440	125.670786666667	7708.298229410312	1951.1233	0	0
6440	125.670786666667	7708.854954935938	4183.476	0	16
6440	125.670786666667	7708.900384428125	2522.2524	0	16
6440	125.670786666667	7709.857254935936	3339.2725	0	16
6440	125.670786666667	7709.902684428125	2381.7595	0	16
6440	125.670786666667	7710.302829410312	201.22206	0	0
6440	125.670786666667	7710.859554935936	2643.5347	0	16
6440	125.670786666667	7712.864154935936	2631.597	0	0
6440	125.670786666667	7714.914184428124	525.35345	0	0
6440	125.670786666667	7717.921084428124	24.613737	0	0
6440	125.670786666667	7772.702191940469	1504.2915	0	16
6440	125.670786666667	7773.704491940469	2825.956	0	16
6440	125.670786666667	7774.706791940468	3564.9382	0	16
6440	125.670786666667	7775.709091940468	4611.8936	0	784
6440	125.670786666667	7782.725191940468	28.253586	0	0
6440	125.670786666667	7788.700544377365	2648.4214	0	16
6440	125.670786666667	7789.702844377366	2807.5461	0	16
6440	125.670786666667	7790.705144377365	5666.083	0	16
6440	125.670786666667	7791.707444377365	4774.8306	0	16
6440	125.670786666667	7792.709744377365	3207.4353	0	16
6440	125.670786666667	7794.714344377366	1729.928	0	0
6440	125.670786666667	7795.716644377366	2572.0881	0	0
6440	125.670786666667	7836.378560076771	2982.1846	0	16
6440	125.670786666667	7837.380860076771	5734.8604	0	16
6440	125.670786666667	7838.38316007677	3020.0286	0	16
6440	125.670786666667	7847.40386007677	15.862395	0	0
6440	125.670786666667	7883.8556746625	3708.2031	0	16
6440	125.670786666667	7884.8579746625	4519.8335	0	16
6440	125.670786666667	7885.8602746625	3780.8926	0	16
6440	125.670786666667	7886.8625746625	4343.65	0	16
6440	125.670786666667	7886.976350834375	7809.1084	0	16
6440	125.670786666667	7887.978650834375	5738.0786	0	16
6440	125.670786666667	7888.980950834375	4015.8203	0	16
6440	125.670786666667	7890.9855508343735	3001.1484	0	0
6440	125.670786666667	7892.876374662499	188.66179	0	0
6440	125.670786666667	7892.892561771874	3640.8665	0	16
6440	125.670786666667	7893.894861771874	4467.03	0	16
6440	125.670786666667	7894.880974662499	16.656685	0	0
6440	125.670786666667	7894.897161771874	7390.5254	0	16
6440	125.670786666667	7895.883274662499	12.8394375	0	0
6440	125.670786666667	7895.8994617718745	6285.533	0	16
6440	125.670786666667	7896.901761771875	10835.622	0	784
6440	125.670786666667	7904.9201617718745	30.940985	0	0
6440	125.670786666667	7905.922461771875	11.933072	0	0
6440	125.670786666667	7998.497412287917	206.88342	0	0
6440	125.670786666667	7999.499712287917	970.78107	0	0
6440	125.670786666667	8001.504312287917	1545.1974	0	16
6440	125.670786666667	8002.506612287917	1375.0636	0	16
6440	125.670786666667	8003.508912287916	3282.0146	0	16
6440	125.670786666667	8005.5135122879165	1702.733	0	0
6440	125.670786666667	8006.515812287917	861.357	0	0
6440	125.670786666667	8008.520412287917	2414.6597	0	0
6440	125.670786666667	8012.529612287916	11.591769	0	0
6440	125.670786666667	8067.320774243438	2925.984	0	16
6440	125.670786666667	8068.323074243437	1832.2288	0	16
6440	125.670786666667	8069.325374243437	1662.4227	0	16
6440	125.670786666667	8072.3322742434375	2764.215	0	0
6440	125.670786666667	8073.334574243438	3044.365	0	0
6440	125.670786666667	8095.324171909453	2402.701	0	16
6440	125.670786666667	8096.326471909453	2895.904	0	16
6440	125.670786666667	8097.328771909452	2725.5586	0	16
6440	125.670786666667	8099.3333719094535	2942.4673	0	0
6440	125.670786666667	8100.335671909453	1745.1958	0	0
6440	125.670786666667	8102.340271909452	826.4273	0	0
6440	125.670786666667	8102.720020249296	2773.473	0	16
6440	125.670786666667	8103.722320249296	4621.281	0	784
6440	125.670786666667	8104.344871909453	2041.9695	0	0
6440	125.670786666667	8104.724620249295	4524.1104	0	16
6440	125.670786666667	8106.729220249296	2805.9258	0	0
6440	125.670786666667	8107.3517719094525	14.126981	0	0
6440	125.670786666667	8107.7315202492955	2627.3032	0	0
6440	125.670786666667	8112.743020249296	44.874554	0	0
6440	125.670786666667	8114.374647983672	2294.0535	0	16
6440	125.670786666667	8115.376947983672	2230.9207	0	16
6440	125.670786666667	8116.379247983671	2508.0356	0	16
6440	125.670786666667	8117.2921511086715	5347.1016	0	0
6440	125.670786666667	8118.383847983672	5051.7856	0	0
6440	125.670786666667	8119.053560307031	2486.3682	0	0
6440	125.670786666667	8120.299051108673	5554.6646	0	16
6440	125.670786666667	8121.058160307031	6927.627	0	0
6440	125.670786666667	8121.301351108672	1163.1002	0	16
6440	125.670786666667	8121.959280326562	5587.449	0	784
6440	125.670786666667	8122.303651108672	4092.875	0	16
6440	125.670786666667	8122.961580326562	2642.7146	0	16
6440	125.670786666667	8123.305951108671	3647.2131	0	16
6440	125.670786666667	8123.9638803265625	4199.779	0	16
6440	125.670786666667	8124.06506030703	2462.0051	0	0
6440	125.670786666667	8124.308251108672	1861.2135	0	16
6440	125.670786666667	8124.397647983671	40.437748	0	0
6440	125.670786666667	8124.722519370392	4671.835	0	16
6440	125.670786666667	8125.724819370391	3625.8071	0	16
6440	125.670786666667	8125.968480326561	6445.9556	0	784
6440	125.670786666667	8126.727119370391	5150.828	0	16
6440	125.670786666667	8126.970780326561	3751.408	0	16
6440	125.670786666667	8127.315151108672	1858.0778	0	0
6440	125.670786666667	8127.973080326561	1413.6315	0	16
6440	125.670786666667	8128.859586349648	1882.5562	0	16
6440	125.670786666667	8129.734019370391	2401.9004	0	0
6440	125.670786666667	8129.861886349649	1956.6595	0	16
6440	125.670786666667	8130.451700365626	6132.234	0	16
6440	125.670786666667	8130.864186349648	2170.1523	0	16
6440	125.670786666667	8131.454000365626	9559.958	0	784
6440	125.670786666667	8131.866486349648	1828.5957	0	16
6440	125.670786666667	8131.9822803265615	60.66201	0	0
6440	125.670786666667	8132.456300365626	5330.5117	0	16
6440	125.670786666667	8134.460900365624	3619.2498	0	0
6440	125.670786666667	8135.463200365624	3102.702	0	0
6440	125.670786666667	8135.875686349647	1673.303	0	0
6440	125.670786666667	8137.8802863496485	1475.7048	0	0
6440	125.670786666667	8138.126441715	2901.167	0	0
6440	125.670786666667	8139.472400365625	4676.2305	0	0
6440	125.670786666667	8140.474700365625	86.77441	0	0
6440	125.670786666667	8141.133341715	4063.782	0	784
6440	125.670786666667	8142.135641715	1335.1532	0	16
6440	125.670786666667	8142.479300365625	14.619747	0	0
6440	125.670786666667	8143.137941714999	1308.7749	0	16
6440	125.670786666667	8147.147141715	2604.069	0	0
6440	125.670786666667	8150.154041715	1521.5742	0	0
6440	125.670786666667	8154.279719974999	12199.355	4908	112
6440	125.670786666667	8155.2820199749995	8349.887	4908	112
6440	125.670786666667	8155.807047769687	1923.874	0	16
6440	125.670786666667	8155.807047769687	720.3685	0	16
6440	125.670786666667	8156.284319975	17515.0	4908	112
6440	125.670786666667	8156.8093477696875	2339.158	0	16
6440	125.670786666667	8156.8093477696875	875.86597	0	16
6440	125.670786666667	8157.286619975	11518.686	4908	112
6440	125.670786666667	8157.756136639271	1862.0918	0	16
6440	125.670786666667	8157.811647769687	862.7842	0	16
6440	125.670786666667	8157.811647769687	2333.9172	0	16
6440	125.670786666667	8158.288919975	17210.807	4908	112
6440	125.670786666667	8158.30407647	185.89317	0	0
6440	125.670786666667	8158.726718077678	3219.521	0	16
6440	125.670786666667	8159.288457630716	3162.929	4908	112
6440	125.670786666667	8159.306376469999	911.3031	0	0
6440	125.670786666667	8159.76073663927	2367.0112	0	16
6440	125.670786666667	8160.731318077678	7564.4355	0	16
6440	125.670786666667	8161.293057630715	1278.8038	4908	112
6440	125.670786666667	8161.31097647	1112.749	0	16
6440	125.670786666667	8161.733618077678	13529.889	0	48
6440	125.670786666667	8161.820847769687	696.4922	0	0
6440	125.670786666667	8161.820847769687	226.68149	0	0
6440	125.670786666667	8162.2953576307145	1159.0718	0	16
6440	125.670786666667	8162.313276469999	4030.7102	4908	112
6440	125.670786666667	8162.735918077678	8993.399	0	16
6440	125.670786666667	8163.297657630715	364.90088	0	16
6440	125.670786666667	8163.3155764699995	2160.7517	4908	112
6440	125.670786666667	8163.7382180776785	11157.33	0	16
6440	125.670786666667	8164.2753590375	641.09875	0	16
6440	125.670786666667	8164.3027199749995	1780.9255	0	16
6440	125.670786666667	8164.740518077678	6665.952	0	16
6440	125.670786666667	8164.827747769687	1577.4788	0	0
6440	125.670786666667	8164.827747769687	31.19265	0	0
6440	125.670786666667	8165.302257630716	78.49874	0	16
6440	125.670786666667	8165.320176470001	2597.1099	0	16
6440	125.670786666667	8165.742818077678	5664.8145	0	16
6440	125.670786666667	8166.210908939844	2550.9697	0	16
6440	125.670786666667	8166.283957837187	1915.4285	0	16
6440	125.670786666667	8166.304557630715	33.249996	0	16
6440	125.670786666667	8166.32247647	1045.6228	0	16
6440	125.670786666667	8166.776836639271	1879.6016	0	16
6440	125.670786666667	8167.213208939844	2924.3494	0	16
6440	125.670786666667	8167.2822590375	1277.1587	0	16
6440	125.670786666667	8167.286257837187	2389.6653	1	48
6440	125.670786666667	8168.215508939844	4347.0225	0	16
6440	125.670786666667	8168.2845590375	2542.0664	1	48
6440	125.670786666667	8168.288557837186	1900.0463	0	16
6440	125.670786666667	8168.311919975	13.825659	0	0
6440	125.670786666667	8168.327076469999	352.15634	0	16
6440	125.670786666667	8169.2868590375	1943.4646	0	16
6440	125.670786666667	8169.752018077678	203.56042	0	0
6440	125.670786666667	8171.222408939842	5092.1763	0	0
6440	125.670786666667	8171.295457837186	3483.6682	0	0
6440	125.670786666667	8171.788336639271	26.768728	0	0
6440	125.670786666667	8172.293759037499	7766.7183	0	0
6440	125.670786666667	8172.2977578371865	1056.335	0	0
6440	125.670786666667	8172.33627647	16.55343	0	0
6440	125.670786666667	8174.302357837186	2934.7031	0	0
6440	125.670786666667	8175.231608939843	438.435	0	0
6440	125.670786666667	8176.233908939843	47.078655	0	0
6440	125.670786666667	8176.302959037499	729.37085	0	0
6440	125.670786666667	8198.4701240375	5328.6714	0	0
6440	125.670786666667	8200.4747240375	5417.7876	0	16
6440	125.670786666667	8201.4770240375	5839.1177	0	784
6440	125.670786666667	8202.4793240375	3957.2012	0	16
6440	125.670786666667	8206.488524037499	2420.9524	0	0
6440	125.670786666667	8210.4977240375	32.166935	0	0
6440	125.670786666667	8254.70883660672	146.8437	0	0
6440	125.670786666667	8257.435350678126	3078.4492	0	0
6440	125.670786666667	8257.651389994531	4703.379	0	16
6440	125.670786666667	8258.653689994531	6456.234	0	16
6440	125.670786666667	8258.718036606719	5538.849	0	16
6440	125.670786666667	8259.439950678126	3718.208	0	16
6440	125.670786666667	8259.655989994531	3092.67	0	16
6440	125.670786666667	8259.720336606719	2082.9075	0	16
6440	125.670786666667	8260.442250678127	2884.632	0	16
6440	125.670786666667	8260.658289994532	3876.2388	0	16
6440	125.670786666667	8260.722636606719	5342.9116	0	16
6440	125.670786666667	8261.444550678127	7019.2036	0	16
6440	125.670786666667	8262.446850678127	7178.7397	0	16
6440	125.670786666667	8263.72953660672	2527.7456	0	0
6440	125.670786666667	8268.460650678127	76.350395	0	0
6440	125.670786666667	8268.74103660672	22.478857	0	0
6440	125.670786666667	8273.104751089999	2520.39	0	48
6440	125.670786666667	8274.096669454166	9545.786	4368	112
6440	125.670786666667	8275.098969454166	31154.592	4368	112
6440	125.670786666667	8276.101269454166	33549.566	4368	112
6440	125.670786666667	8277.103569454166	36427.176	4368	112
6440	125.670786666667	8278.105869454166	42626.363	4368	112
6440	125.670786666667	8279.108169454166	39977.22	4368	112
6440	125.670786666667	8280.110469454165	35879.816	4368	112
6440	125.670786666667	8281.112769454165	9568.938	4368	112
6440	125.670786666667	8282.115069454165	10126.689	4368	112
6440	125.670786666667	8283.117369454165	5961.1914	0	48
6440	125.670786666667	8284.128568149687	7718.0205	0	48
6440	125.670786666667	8289.131169454166	38.73847	0	0
6440	125.670786666667	8292.822523960236	1919.1605	0	16
6440	125.670786666667	8293.824823960236	5869.697	0	784
6440	125.670786666667	8294.827123960235	1886.9999	0	16
6440	125.670786666667	8296.831723960237	1059.9287	0	0
6440	125.670786666667	8300.840923960237	2563.1033	0	0
6440	125.670786666667	8303.926546146875	4783.6753	0	0
6440	125.670786666667	8305.931146146875	4373.5483	0	16
6440	125.670786666667	8306.933446146875	4950.145	0	16
6440	125.670786666667	8307.935746146873	2481.9792	0	16
6440	125.670786666667	8313.949546146874	72.54361	0	0
6440	125.670786666667	8330.993711404219	1381.2092	0	0
6440	125.670786666667	8334.000611404219	2401.0093	0	16
6440	125.670786666667	8335.002911404219	2138.3872	0	16
6440	125.670786666667	8336.005211404217	2250.8284	0	16
6440	125.670786666667	8359.391848835	1120.6405	0	0
6440	125.670786666667	8361.396448835001	149.7802	0	0
6440	125.670786666667	8362.398748835	1177.7225	0	0
6440	125.670786666667	8365.92351316922	1853.6228	0	0
6440	125.670786666667	8366.407948835	260.12878	0	0
6440	125.670786666667	8367.92811316922	2549.384	0	16
6440	125.670786666667	8368.93041316922	3419.6375	0	16
6440	125.670786666667	8369.414848835	42.93978	0	0
6440	125.670786666667	8369.457633188751	181.638	0	0
6440	125.670786666667	8369.932713169219	2872.2434	0	16
6440	125.670786666667	8370.935013169219	2850.2542	0	16
6440	125.670786666667	8372.464533188751	2347.0627	0	16
6440	125.670786666667	8373.466833188751	3337.0024	0	16
6440	125.670786666667	8373.94191316922	2702.0154	0	0
6440	125.670786666667	8374.46913318875	4888.297	0	16
6440	125.670786666667	8374.94421316922	3017.1462	0	0
6440	125.670786666667	8375.47143318875	3885.7583	0	16
6440	125.670786666667	8376.473733188752	2288.8818	0	16
6440	125.670786666667	8377.95111316922	63.976055	0	0
6440	125.670786666667	8378.95341316922	27.791065	0	0
6440	125.670786666667	8381.48523318875	2844.1362	0	0
6440	125.670786666667	8460.246238627344	955.03424	0	16
6440	125.670786666667	8460.246238627344	2201.3354	0	16
6440	125.670786666667	8461.248538627344	2772.5706	0	16
6440	125.670786666667	8462.250838627344	680.2707	0	16
6440	125.670786666667	8462.250838627344	2888.966	0	16
6440	125.670786666667	8463.253138627344	2564.7183	0	16
6440	125.670786666667	8463.253138627344	1728.9126	0	16
6440	125.670786666667	8478.91994191271	2161.3223	0	16
6440	125.670786666667	8479.922241912709	3590.0725	0	16
6440	125.670786666667	8480.92454191271	1113.733	0	16
6440	125.670786666667	8481.926841912711	1512.3419	0	16
6440	125.670786666667	8488.94294191271	21.252998	0	0
6440	125.670786666667	8503.399246146873	7706.6255	0	0
6440	125.670786666667	8505.403846146874	11005.301	0	784
6440	125.670786666667	8506.406146146874	2961.4626	0	16
6440	125.670786666667	8507.408446146874	5543.615	0	16
6440	125.670786666667	8509.413046146872	3551.3708	0	0
6440	125.670786666667	8512.859904215	700.8607	0	16
6440	125.670786666667	8513.862204215	3043.2915	0	16
6440	125.670786666667	8513.86420356875	3794.4968	0	16
6440	125.670786666667	8514.864504215	3285.1533	0	16
6440	125.670786666667	8515.866804215	2764.0854	0	16
6440	125.670786666667	8515.86880356875	5715.6987	0	16
6440	125.670786666667	8516.869104215	2214.565	0	16
6440	125.670786666667	8516.87110356875	1186.4432	0	16
6440	125.670786666667	8517.87340356875	4518.017	0	16
6440	125.670786666667	8522.884903568749	5071.6973	0	0
6440	125.670786666667	8526.89410356875	12.046275	0	0
6440	125.670786666667	8538.296135923125	2679.2917	0	0
6440	125.670786666667	8538.296135923125	1314.618	0	0
6440	125.670786666667	8540.300735923127	2751.5332	0	16
6440	125.670786666667	8540.300735923127	1806.7771	0	16
6440	125.670786666667	8541.303035923125	2869.9922	0	16
6440	125.670786666667	8541.303035923125	1064.7683	0	16
6440	125.670786666667	8541.36498935	3224.1326	0	0
6440	125.670786666667	8542.305335923125	2506.7214	0	16
6440	125.670786666667	8543.36958935	6878.1973	1	816
6440	125.670786666667	8544.37188935	2865.9255	0	16
6440	125.670786666667	8545.312235923126	1589.7272	0	0
6440	125.670786666667	8545.374189350001	5071.862	0	16
6440	125.670786666667	8546.314535923126	512.4103	0	0
6440	125.670786666667	8546.314535923126	3239.9634	0	0
6440	125.670786666667	8546.37648935	3062.0881	0	16
6440	125.670786666667	8558.65481763125	3991.5498	0	16
6440	125.670786666667	8559.65711763125	4537.5205	0	16
6440	125.670786666667	8560.65941763125	3826.3586	0	16
6440	125.670786666667	8563.666317631249	9165.678	0	0
6440	125.670786666667	8567.675517631249	76.31825	0	0
6440	125.670786666667	8568.67781763125	33.60106	0	0
6440	125.670786666667	8615.47743013125	3589.8567	0	16
6440	125.670786666667	8616.4635541475	880.95825	0	16
6440	125.670786666667	8616.4635541475	326.27927	0	16
6440	125.670786666667	8616.4635541475	66.80587	0	16
6440	125.670786666667	8616.4635541475	24.742798	0	16
6440	125.670786666667	8616.47973013125	4583.358	0	16
6440	125.670786666667	8617.4658541475	418.19077	0	16
6440	125.670786666667	8617.4658541475	101.70421	0	16
6440	125.670786666667	8617.4658541475	37.668045	0	16
6440	125.670786666667	8617.4658541475	1129.1205	0	16
6440	125.670786666667	8617.48203013125	7401.0884	0	16
6440	125.670786666667	8618.468154147498	1185.5853	0	16
6440	125.670786666667	8618.468154147498	439.10358	0	16
6440	125.670786666667	8618.468154147498	96.73724	0	16
6440	125.670786666667	8618.851464292266	2237.2053	0	0
6440	125.670786666667	8619.470454147498	1064.4716	0	16
6440	125.670786666667	8619.470454147498	394.24686	0	16
6440	125.670786666667	8620.818494584375	7845.4707	0	16
6440	125.670786666667	8621.820794584375	5963.028	0	16
6440	125.670786666667	8622.11234897	2173.0337	0	16
6440	125.670786666667	8622.823094584375	4135.98	0	16
6440	125.670786666667	8623.11464897	3037.7231	0	16
6440	125.670786666667	8624.11694897	2058.2263	0	16
6440	125.670786666667	8625.484254147499	1167.4381	0	0
6440	125.670786666667	8625.484254147499	58.759186	0	0
6440	125.670786666667	8625.484254147499	21.762558	0	0
6440	125.670786666667	8625.484254147499	3152.098	0	0
6440	125.670786666667	8625.500430131251	34.97989	0	0
6440	125.670786666667	8626.12154897	3961.5957	0	16
6440	125.670786666667	8626.502730131251	14.635618	0	0
6440	125.670786666667	8627.12384897	4599.259	0	16
6440	125.670786666667	8628.126148970001	6382.7256	0	784
6440	125.670786666667	8628.874464292267	530.7533	0	0
6440	125.670786666667	8629.876764292267	43.72809	0	0
6440	125.670786666667	8631.133048970001	3137.41	0	16
6440	125.670786666667	8632.135348970001	1023.61255	0	16
6440	125.670786666667	8633.13764897	615.008	0	16
6440	125.670786666667	8655.828778550078	2991.951	0	16
6440	125.670786666667	8656.831078550078	2017.7765	0	16
6440	125.670786666667	8657.055927982812	4297.2446	0	0
6440	125.670786666667	8657.055927982812	100.14041	0	0
6440	125.670786666667	8657.822519037501	6351.123	0	16
6440	125.670786666667	8658.284038725	3968.3147	0	16
6440	125.670786666667	8658.824819037502	3364.3523	0	16
6440	125.670786666667	8658.83567855008	2773.3176	0	16
6440	125.670786666667	8659.286338725	3368.5813	0	16
6440	125.670786666667	8659.409915673334	595.3238	0	0
6440	125.670786666667	8659.827119037502	3905.2346	0	16
6440	125.670786666667	8659.837978550078	3128.4705	0	16
6440	125.670786666667	8660.062827982812	1544.5577	0	16
6440	125.670786666667	8660.288638725	4689.0005	0	16
6440	125.670786666667	8660.829419037502	2886.8645	0	16
6440	125.670786666667	8660.840278550078	4201.1514	0	16
6440	125.670786666667	8661.065127982813	2424.6978	0	16
6440	125.670786666667	8661.065127982813	1263.7693	0	16
6440	125.670786666667	8661.290938725	4534.087	0	16
6440	125.670786666667	8662.067427982813	638.49243	0	16
6440	125.670786666667	8662.067427982813	2554.487	0	16
6440	125.670786666667	8662.293238725	4222.8145	0	16
6440	125.670786666667	8662.416815673334	2902.9355	0	16
6440	125.670786666667	8663.069727982813	2300.309	0	16
6440	125.670786666667	8663.069727982813	555.8658	0	16
6440	125.670786666667	8663.295538725	4440.449	0	16
6440	125.670786666667	8663.419115673334	2118.3127	0	16
6440	125.670786666667	8663.847178550079	1206.4788	0	0
6440	125.670786666667	8664.421415673334	2680.5464	0	16
6440	125.670786666667	8666.843219037502	96.60983	0	0
6440	125.670786666667	8668.307038725	2404.1333	0	0
6440	125.670786666667	8669.083527982812	128.94316	0	0
6440	125.670786666667	8669.083527982812	3287.1946	0	0
6440	125.670786666667	8669.860978550078	12.876196	0	0
6440	125.670786666667	8672.090427982812	11.283349	0	0
6440	125.670786666667	8711.936449399687	3260.4946	0	0
6440	125.670786666667	8713.941049399687	2971.567	0	16
6440	125.670786666667	8714.943349399688	5736.485	0	16
6440	125.670786666667	8715.945649399688	5074.3555	0	16
6440	125.670786666667	8716.947949399688	6561.6694	0	784
6440	125.670786666667	8723.566271693751	3525.4343	0	16
6440	125.670786666667	8724.568571693751	2274.4512	0	16
6440	125.670786666667	8724.966349399687	46.750175	0	0
6440	125.670786666667	8725.570871693752	2422.8665	0	16
6440	125.670786666667	8726.573171693752	5419.881	0	16
6440	125.670786666667	8728.577771693752	3435.75	0	0
6440	125.670786666667	8732.149896146875	1778.5941	0	0
6440	125.670786666667	8733.152196146875	1957.596	0	0
6440	125.670786666667	8735.593871693753	14.7349825	0	0
6440	125.670786666667	8738.18014419375	177.19183	0	0
6440	125.670786666667	8739.014261574168	1247.2585	0	16
6440	125.670786666667	8740.016561574168	1243.8752	0	16
6440	125.670786666667	8741.018861574166	3177.3206	0	16
6440	125.670786666667	8741.498346665314	2523.95	0	16
6440	125.670786666667	8742.18934419375	3562.973	0	16
6440	125.670786666667	8742.500646665314	2277.553	0	16
6440	125.670786666667	8743.19164419375	11543.092	0	784
6440	125.670786666667	8743.502946665314	6780.7373	0	16
6440	125.670786666667	8744.19394419375	4245.964	0	16
6440	125.670786666667	8744.505246665314	7978.365	0	16
6440	125.670786666667	8745.028061574167	233.25415	0	0
6440	125.670786666667	8745.369112064844	4488.238	0	16
6440	125.670786666667	8745.507546665314	7823.267	0	16
6440	125.670786666667	8746.030361574167	2523.462	0	16
6440	125.670786666667	8746.371412064844	5934.935	0	16
6440	125.670786666667	8747.050976432656	1266.401	0	16
6440	125.670786666667	8747.050976432656	543.8625	0	16
6440	125.670786666667	8747.373712064844	4816.116	0	16
6440	125.670786666667	8747.50196234	1061.269	0	0
6440	125.670786666667	8748.053276432656	1640.262	0	16
6440	125.670786666667	8748.504262339999	679.4943	0	0
6440	125.670786666667	8749.037261574167	13.36448	0	0
6440	125.670786666667	8750.057876432655	1201.9572	0	0
6440	125.670786666667	8750.380612064842	1550.3405	0	0
6440	125.670786666667	8751.382912064842	910.1994	0	0
6440	125.670786666667	8751.521346665315	2075.1304	0	0
6440	125.670786666667	8752.488229215	12.913639	0	0
6440	125.670786666667	8752.488229215	104.952484	0	16
6440	125.670786666667	8752.513462339999	51.563885	0	16
6440	125.670786666667	8753.064776432655	1113.3348	0	0
6440	125.670786666667	8753.064776432655	566.5842	0	0
6440	125.670786666667	8753.490529215	827.7864	0	16
6440	125.670786666667	8753.490529215	494.65573	0	16
6440	125.670786666667	8753.51576234	22.93477	0	0
6440	125.670786666667	8754.492829215	1207.6945	0	16
6440	125.670786666667	8754.492829215	1375.0719	0	16
6440	125.670786666667	8755.069376432657	180.46918	0	0
6440	125.670786666667	8755.069376432657	2108.352	0	0
6440	125.670786666667	8756.394412064843	22.040426	0	0
6440	125.670786666667	8756.497429215	2622.0771	0	16
6440	125.670786666667	8756.497429215	141.7733	0	0
6440	125.670786666667	8757.499729215	2609.2192	0	16
6440	125.670786666667	8758.502029215	2276.6577	0	16
6440	125.670786666667	8759.504329215	1995.4819	0	16
6440	125.670786666667	8759.504329215	541.00494	0	16
6440	125.670786666667	8760.506629215	1412.1725	0	16
6440	125.670786666667	8767.636478173334	2539.6353	0	0
6440	125.670786666667	8770.643378173334	5315.818	0	16
6440	125.670786666667	8771.645678173334	1334.2246	0	16
6440	125.670786666667	8772.647978173334	2567.8083	0	16
6440	125.670786666667	8784.355685690469	1732.9495	0	16
6440	125.670786666667	8784.355685690469	112.76145	0	16
6440	125.670786666667	8785.357985690469	1845.0396	0	16
6440	125.670786666667	8785.357985690469	315.23935	0	16
6440	125.670786666667	8786.360285690469	1350.729	0	16
6440	125.670786666667	8788.36488569047	947.2377	0	0
6440	125.670786666667	8788.36488569047	5013.7124	0	0
6440	125.670786666667	8792.37408569047	98.41221	0	0
6440	125.670786666667	8793.376385690468	46.645683	0	0
6440	125.670786666667	8799.1665776525	4677.4385	0	0
6440	125.670786666667	8801.1711776525	2993.6597	0	48
6440	125.670786666667	8802.1734776525	2587.221	0	16
6440	125.670786666667	8803.175777652501	4184.937	0	16
6440	125.670786666667	8805.180377652501	4999.21	0	0
6440	125.670786666667	8812.1964776525	15.186487	0	0
6440	125.670786666667	8812.274005777499	1841.0859	0	16
6440	125.670786666667	8813.2763057775	1993.1576	0	16
6440	125.670786666667	8814.2786057775	2030.6774	0	16
6440	125.670786666667	8815.2809057775	1394.1438	0	16
6440	125.670786666667	8816.2832057775	2353.9314	0	16
6440	125.670786666667	8817.2855057775	3400.4507	0	16
6440	125.670786666667	8819.290105777498	2284.1597	0	0
6440	125.670786666667	8824.301605777498	24.583467	0	0
6440	125.670786666667	8840.37645506375	2406.3596	0	0
6440	125.670786666667	8842.38105506375	2076.7258	0	16
6440	125.670786666667	8843.38335506375	3974.108	0	16
6440	125.670786666667	8844.38565506375	3692.3242	0	16
6440	125.670786666667	8845.38795506375	1792.9202	0	16
6440	125.670786666667	8846.39025506375	1726.5135	0	16
6440	125.670786666667	8847.39255506375	3448.4963	0	16
6440	125.670786666667	8851.40175506375	85.92249	0	0
6440	125.670786666667	8852.40405506375	38.386215	0	0
6440	125.670786666667	8858.848022504479	5538.624	0	784
6440	125.670786666667	8859.850322504479	1307.4081	0	16
6440	125.670786666667	8860.852622504477	1472.1418	0	16
6440	125.670786666667	8865.502813950467	583.9334	0	0
6440	125.670786666667	8867.80432687125	2907.6665	0	16
6440	125.670786666667	8868.509713950469	2707.668	0	16
6440	125.670786666667	8868.80662687125	3088.943	0	16
6440	125.670786666667	8869.512013950467	5389.7134	0	784
6440	125.670786666667	8869.80892687125	4009.8052	0	16
6440	125.670786666667	8870.514313950467	3471.9988	0	16
6440	125.670786666667	8871.516613950469	1833.2205	0	16
6440	125.670786666667	8872.815826871249	1042.2272	0	0
6440	125.670786666667	8873.818126871249	4133.623	0	0
6440	125.670786666667	8875.525813950468	4215.147	0	0
6440	125.670786666667	8875.608168537916	3867.8525	0	0
6440	125.670786666667	8877.612768537916	1997.3859	0	16
6440	125.670786666667	8877.82732687125	36.212265	0	0
6440	125.670786666667	8878.615068537916	2175.9116	0	16
6440	125.670786666667	8879.617368537916	2288.0723	0	16
6440	125.670786666667	8880.619668537916	569.799	0	16
6440	125.670786666667	8881.823425278595	126.43223	0	0
6440	125.670786666667	8882.624268537915	4503.1685	0	0
6440	125.670786666667	8882.825725278595	1595.1218	0	0
6440	125.670786666667	8886.834925278596	3585.9583	0	0
6440	125.670786666667	8887.204646793125	1843.1238	0	16
6440	125.670786666667	8887.635768537915	21.601511	0	0
6440	125.670786666667	8887.837225278594	3277.7073	0	0
6440	125.670786666667	8888.206946793125	2179.2156	0	16
6440	125.670786666667	8889.209246793125	2088.889	0	16
6440	125.670786666667	8889.841825278596	2251.0896	0	0
6440	125.670786666667	8890.211546793125	1589.8785	0	16
6440	125.670786666667	8892.848725278594	480.8831	0	0
6440	125.670786666667	8894.220746793124	625.58136	0	0
6440	125.670786666667	8894.853325278595	94.06301	0	0
6440	125.670786666667	8896.857925278595	17.793842	0	0
6440	125.670786666667	8898.080497506875	3050.013	0	16
6440	125.670786666667	8899.082797506875	1572.1976	0	16
6440	125.670786666667	8900.085097506873	1997.7736	0	16
6440	125.670786666667	8903.091997506874	3773.8074	0	0
6440	125.670786666667	8905.096597506876	2301.6587	0	0
6440	125.670786666667	8907.101197506874	57.678566	0	0
6440	125.670786666667	8908.490434087189	4358.677	0	0
6440	125.670786666667	8909.105797506874	10.9248495	0	0
6440	125.670786666667	8909.492734087187	4522.943	0	0
6440	125.670786666667	8911.49733408719	5433.0356	0	16
6440	125.670786666667	8912.49963408719	3277.6228	0	16
6440	125.670786666667	8913.501934087188	5979.406	0	16
6440	125.670786666667	8917.511134087188	3257.5015	0	0
6440	125.670786666667	8921.197541782502	3764.0776	0	0
6440	125.670786666667	8923.2021417825	7851.683	0	0
6440	125.670786666667	8925.206741782502	5182.0713	0	16
6440	125.670786666667	8926.2090417825	3038.7405	0	16
6440	125.670786666667	8927.2113417825	6890.833	0	784
6440	125.670786666667	8927.976630929727	677.83026	0	16
6440	125.670786666667	8928.978930929727	4527.189	0	16
6440	125.670786666667	8929.981230929725	2962.5789	0	16
6440	125.670786666667	8932.988130929725	1417.3416	0	0
6440	125.670786666667	8934.992730929727	2044.0635	0	0
6440	125.670786666667	8937.999630929726	23.988165	0	0
6440	125.670786666667	8956.464089110834	797.7705	0	16
6440	125.670786666667	8957.466389110834	2876.9602	0	16
6440	125.670786666667	8958.370481125039	1532.2124	0	16
6440	125.670786666667	8958.468689110834	2407.4731	0	16
6440	125.670786666667	8959.37278112504	1585.194	0	16
6440	125.670786666667	8959.470989110834	2684.877	0	16
6440	125.670786666667	8960.37508112504	2803.169	0	16
6440	125.670786666667	8961.377381125038	3888.6892	0	16
6440	125.670786666667	8962.477889110834	2257.1104	0	0
6440	125.670786666667	8967.489389110833	70.16564	0	16
6440	125.670786666667	8967.5024020275	4846.9346	0	16
6440	125.670786666667	8968.491689110833	31.504196	0	16
6440	125.670786666667	8968.5047020275	4355.334	0	16
6440	125.670786666667	8969.493989110833	13.350931	0	16
6440	125.670786666667	8969.5070020275	3094.8145	0	16
6440	125.670786666667	8970.5093020275	2446.5132	0	16
6440	125.670786666667	8972.5139020275	1155.9468	0	0
6440	125.670786666667	8975.145442837187	533.8488	0	0
6440	125.670786666667	8975.520802027499	3640.8274	0	0
6440	125.670786666667	8977.150042837187	348.34818	0	16
6440	125.670786666667	8978.152342837187	2499.276	0	16
6440	125.670786666667	8978.527702027499	34.129505	0	0
6440	125.670786666667	8979.154642837188	5424.1104	0	16
6440	125.670786666667	8980.156942837186	2902.5273	0	16
6440	125.670786666667	8984.166142837186	620.9562	0	0
6440	125.670786666667	8988.175342837187	30.812445	0	0
6440	125.670786666667	8994.280494455117	2219.195	0	16
6440	125.670786666667	8994.280494455117	1681.7122	0	16
6440	125.670786666667	8995.282794455117	1813.3689	0	16
6440	125.670786666667	8996.285094455116	1674.708	0	16
6440	125.670786666667	8996.285094455116	489.01617	0	16
6440	125.670786666667	8999.291994455116	628.8795	0	0
6440	125.670786666667	8999.291994455116	448.83505	0	0
6440	125.670786666667	9004.009798703164	1265.3651	0	0
6440	125.670786666667	9004.009798703164	1519.014	0	0
6440	125.670786666667	9004.109294918984	1899.7812	0	16
6440	125.670786666667	9005.012098703162	1369.3722	0	0
6440	125.670786666667	9005.012098703162	429.1509	0	0
6440	125.670786666667	9005.111594918984	1364.348	0	16
6440	125.670786666667	9006.113894918983	1965.8096	0	16
6440	125.670786666667	9006.524233511875	3366.4907	0	0
6440	125.670786666667	9007.116194918983	739.0269	0	16
6440	125.670786666667	9008.018998703163	731.69214	0	0
6440	125.670786666667	9008.018998703163	974.0142	0	0
6440	125.670786666667	9009.120794918983	975.3294	0	0
6440	125.670786666667	9009.531133511875	2445.8423	0	16
6440	125.670786666667	9009.993040011757	68.526535	0	0
6440	125.670786666667	9010.023598703163	282.7477	0	0
6440	125.670786666667	9010.533433511875	2100.4246	0	16
6440	125.670786666667	9010.95945617961	1272.1224	0	0
6440	125.670786666667	9011.01511888211	4099.958	0	0
6440	125.670786666667	9011.125394918983	390.13593	0	0
6440	125.670786666667	9011.535733511875	1484.4647	0	16
6440	125.670786666667	9012.01741888211	3663.17	0	0
6440	125.670786666667	9012.127694918983	236.62509	0	0
6440	125.670786666667	9012.96405617961	3096.9531	0	16
6440	125.670786666667	9013.96635617961	1798.5476	0	16
6440	125.670786666667	9014.002240011758	2522.3445	0	16
6440	125.670786666667	9014.022018882111	2753.6636	0	16
6440	125.670786666667	9014.032798703163	17.045313	0	0
6440	125.670786666667	9014.542633511874	539.0031	0	0
6440	125.670786666667	9014.968656179608	2703.2976	0	16
6440	125.670786666667	9015.004540011758	2340.916	0	16
6440	125.670786666667	9015.02431888211	2716.9333	0	16
6440	125.670786666667	9016.006840011758	1725.4729	0	16
6440	125.670786666667	9016.02661888211	2277.6304	0	16
6440	125.670786666667	9017.549533511874	2994.9536	0	0
6440	125.670786666667	9020.016040011757	431.10553	0	16
6440	125.670786666667	9021.03811888211	651.44965	0	16
6440	125.670786666667	9022.020640011759	2027.3634	0	16
6440	125.670786666667	9025.027540011757	11.123439	0	0
6440	125.670786666667	9037.662910521874	90.16095	0	0
6440	125.670786666667	9037.73058359	1294.0898	0	16
6440	125.670786666667	9038.111327995155	1228.6909	0	16
6440	125.670786666667	9038.73288359	1720.3657	0	16
6440	125.670786666667	9039.113627995155	1759.4009	0	16
6440	125.670786666667	9039.73518359	1638.2673	0	16
6440	125.670786666667	9040.115927995153	2930.156	0	16
6440	125.670786666667	9040.669810521875	3420.5447	0	16
6440	125.670786666667	9040.737483590001	2267.3167	0	16
6440	125.670786666667	9041.118227995154	2208.6902	0	16
6440	125.670786666667	9041.672110521875	5941.233	0	784
6440	125.670786666667	9042.674410521875	3149.7559	0	16
6440	125.670786666667	9043.676710521875	1768.211	0	16
6440	125.670786666667	9044.125127995154	3470.011	0	0
6440	125.670786666667	9044.74668359	1690.6222	0	0
6440	125.670786666667	9045.681310521873	2266.05	0	0
6440	125.670786666667	9046.129727995154	302.10266	0	0
6440	125.670786666667	9046.683610521874	1524.6162	0	0
6440	125.670786666667	9047.75358359	54.407864	0	0
6440	125.670786666667	9048.688210521874	5260.463	0	0
6440	125.670786666667	9049.545861264922	3964.59	0	16
6440	125.670786666667	9049.690510521874	3831.9514	0	0
6440	125.670786666667	9049.75818359	10.569613	0	0
6440	125.670786666667	9050.548161264922	2267.1672	0	16
6440	125.670786666667	9051.550461264922	5959.615	0	784
6440	125.670786666667	9055.55966126492	803.2966	0	0
6440	125.670786666667	9057.552594015662	2564.2932	0	0
6440	125.670786666667	9059.557194015664	1377.7252	0	16
6440	125.670786666667	9060.559494015662	1902.123	0	16
6440	125.670786666667	9060.571161264921	21.397003	0	0
6440	125.670786666667	9061.561794015663	1289.138	0	16
6440	125.670786666667	9063.566394015663	1379.3926	0	0
6440	125.670786666667	9093.545960369742	3439.891	0	16
6440	125.670786666667	9094.548260369742	4197.873	0	16
6440	125.670786666667	9095.55056036974	5162.9683	0	16
6440	125.670786666667	9096.55286036974	3408.3362	0	16
6440	125.670786666667	9099.55976036974	3812.295	0	784
6440	125.670786666667	9100.56206036974	2823.688	0	16
6440	125.670786666667	9101.56436036974	3027.9746	0	16
6440	125.670786666667	9137.824971217813	79.24963	0	0
6440	125.670786666667	9139.376348355625	3757.3977	0	16
6440	125.670786666667	9140.378648355625	1574.7853	0	16
6440	125.670786666667	9141.380948355625	5773.9854	0	16
6440	125.670786666667	9141.834171217813	2846.5784	0	16
6440	125.670786666667	9142.836471217814	1657.206	0	16
6440	125.670786666667	9143.838771217814	2420.038	0	16
6440	125.670786666667	9144.387848355624	6319.277	0	0
6440	125.670786666667	9145.843371217814	1456.6251	0	16
6440	125.670786666667	9146.845671217814	1609.3036	0	16
6440	125.670786666667	9147.394748355624	3119.138	0	0
6440	125.670786666667	9147.845509884804	165.61124	0	16
6440	125.670786666667	9147.847971217812	2034.0586	0	16
6440	125.670786666667	9149.850109884803	922.0101	0	0
6440	125.670786666667	9149.852571217814	264.09464	0	0
6440	125.670786666667	9151.854709884805	3061.5085	0	784
6440	125.670786666667	9151.857171217813	38.855698	0	0
6440	125.670786666667	9152.857009884803	1554.6956	0	16
6440	125.670786666667	9152.859471217813	16.935085	0	0
6440	125.670786666667	9153.859309884803	1511.9111	0	16
6440	125.670786666667	9160.875409884804	50.779118	0	0
6440	125.670786666667	9221.84116899125	1538.0951	0	16
6440	125.670786666667	9221.84116899125	2117.7244	0	16
6440	125.670786666667	9222.84346899125	2350.5442	0	16
6440	125.670786666667	9223.344792921824	146.49252	0	0
6440	125.670786666667	9223.845768991252	2223.4692	0	16
6440	125.670786666667	9224.84806899125	1612.8694	0	16
6440	125.670786666667	9225.349392921824	5965.7427	0	784
6440	125.670786666667	9226.351692921824	5413.8833	0	16
6440	125.670786666667	9227.353992921824	4349.776	0	16
6440	125.670786666667	9228.356292921824	5844.5957	0	16
6440	125.670786666667	9229.358592921824	6390.9844	0	784
6440	125.670786666667	9229.85956899125	166.52306	0	0
6440	125.670786666667	9229.85956899125	852.0527	0	0
6440	125.670786666667	9230.360892921824	3151.5803	0	16
6440	125.670786666667	9232.365492921825	4046.345	0	0
6440	125.670786666667	9239.381592921825	14.988943	0	0
6440	125.670786666667	9239.66921097893	3355.715	0	0
6440	125.670786666667	9240.67151097893	4060.854	0	0
6440	125.670786666667	9242.60346138125	6671.6724	0	784
6440	125.670786666667	9242.67611097893	5893.087	0	16
6440	125.670786666667	9243.60576138125	4824.962	0	16
6440	125.670786666667	9243.67841097893	3394.4143	0	16
6440	125.670786666667	9244.60806138125	4080.404	0	16
6440	125.670786666667	9244.680710978928	2330.4485	0	16
6440	125.670786666667	9245.001706658803	4567.2637	0	16
6440	125.670786666667	9246.004006658803	2562.5735	0	16
6440	125.670786666667	9246.68531097893	6777.751	0	16
6440	125.670786666667	9247.006306658803	3492.549	0	16
6440	125.670786666667	9247.68761097893	3334.398	0	16
6440	125.670786666667	9248.008606658801	2593.366	0	16
6440	125.670786666667	9248.617261381249	3168.1775	0	0
6440	125.670786666667	9248.689910978928	1797.0027	0	16
6440	125.670786666667	9250.013206658803	3767.8145	0	0
6440	125.670786666667	9252.017806658801	4211.923	0	0
6440	125.670786666667	9293.94747687125	6384.4243	0	784
6440	125.670786666667	9294.94977687125	2243.7263	0	16
6440	125.670786666667	9295.95207687125	2491.8096	0	16
6440	125.670786666667	9296.95437687125	3057.8752	0	16
6440	125.670786666667	9299.961276871249	2461.918	0	0
6440	125.670786666667	9300.963576871249	5913.811	0	0
6440	125.670786666667	9301.092116245392	2424.915	0	16
6440	125.670786666667	9302.094416245392	2695.908	0	16
6440	125.670786666667	9303.09671624539	3581.047	0	16
6440	125.670786666667	9303.970476871249	1960.017	0	0
6440	125.670786666667	9304.437785074375	3037.52	0	16
6440	125.670786666667	9305.101316245393	3168.2334	0	0
6440	125.670786666667	9305.440085074375	6609.9204	0	784
6440	125.670786666667	9306.442385074375	3358.967	0	16
6440	125.670786666667	9310.451585074374	2945.883	0	0
6440	125.670786666667	9312.117416245392	18.32892	0	0
6440	125.670786666667	9372.677209420937	3505.4053	0	0
6440	125.670786666667	9374.681809420936	4212.436	0	16
6440	125.670786666667	9375.684109420938	2316.2012	0	16
6440	125.670786666667	9376.686409420938	2970.8428	0	16
6440	125.670786666667	9378.08103155875	821.3148	0	0
6440	125.670786666667	9378.691009420938	1791.0165	0	0
6440	125.670786666667	9379.693309420938	2334.0835	0	0
6440	125.670786666667	9381.08793155875	2143.3286	0	16
6440	125.670786666667	9381.697909420938	438.05795	0	0
6440	125.670786666667	9382.09023155875	2128.4849	0	16
6440	125.670786666667	9383.09253155875	2034.4976	0	48
6440	125.670786666667	9383.451313571328	388.9886	0	0
6440	125.670786666667	9385.455913571328	1331.0654	0	16
6440	125.670786666667	9386.458213571326	1362.5704	0	16
6440	125.670786666667	9386.709409420937	10.57806	0	0
6440	125.670786666667	9387.101731558749	902.89764	0	0
6440	125.670786666667	9387.460513571328	1242.4921	0	16
6440	125.670786666667	9387.621159811562	2392.0452	0	16
6440	125.670786666667	9388.364702877969	2877.7795	0	16
6440	125.670786666667	9388.462813571328	1602.6528	0	16
6440	125.670786666667	9388.62345981156	3703.5942	0	16
6440	125.670786666667	9389.367002877969	1702.75	0	16
6440	125.670786666667	9389.625759811563	3365.921	0	16
6440	125.670786666667	9390.369302877969	3304.688	0	16
6440	125.670786666667	9390.628059811563	5300.501	0	784
6440	125.670786666667	9391.11093155875	27.370182	0	0
6440	125.670786666667	9391.469713571329	3811.4792	0	0
6440	125.670786666667	9391.630359811561	3304.3926	0	16
6440	125.670786666667	9392.37390287797	2096.9353	0	0
6440	125.670786666667	9392.472013571327	321.96567	0	0
6440	125.670786666667	9393.634959811563	3144.3994	0	0
6440	125.670786666667	9394.37850287797	2340.14	0	0
6440	125.670786666667	9395.478913571327	60.863293	0	0
6440	125.670786666667	9396.383102877968	2059.7124	0	0
6440	125.670786666667	9396.48121357133	23.75512	0	0
6440	125.670786666667	9399.390002877968	17.304087	0	0
6440	125.670786666667	9401.9277232775	2528.4478	0	16
6440	125.670786666667	9402.9300232775	629.63904	0	16
6440	125.670786666667	9403.9323232775	2893.78	0	16
6440	125.670786666667	9404.9346232775	2087.3308	0	16
6440	125.670786666667	9407.941523277499	3354.4072	0	0
6440	125.670786666667	9411.255989596719	2269.1248	0	0
6440	125.670786666667	9411.255989596719	991.5533	0	0
6440	125.670786666667	9412.25828959672	2191.4626	0	0
6440	125.670786666667	9412.25828959672	781.73486	0	0
6440	125.670786666667	9412.9530232775	36.45951	0	0
6440	125.670786666667	9416.26748959672	332.31308	0	0
6440	125.670786666667	9416.26748959672	1871.2637	0	0
6440	125.670786666667	9417.26978959672	2257.923	0	0
6440	125.670786666667	9417.26978959672	191.95433	0	0
6440	125.670786666667	9417.944106352814	1798.9496	0	16
6440	125.670786666667	9418.946406352812	2255.9182	0	16
6440	125.670786666667	9419.948706352812	3038.8508	0	16
6440	125.670786666667	9421.953306352814	2441.379	0	0
6440	125.670786666667	9422.955606352813	1025.322	0	0
6440	125.670786666667	9424.960206352813	496.20007	0	0
6440	125.670786666667	9456.441950415314	1978.9861	0	0
6440	125.670786666667	9459.448850415314	5825.7124	0	784
6440	125.670786666667	9460.451150415314	2917.306	0	16
6440	125.670786666667	9461.453450415313	1677.4221	0	16
6440	125.670786666667	9464.460350415313	7624.7197	0	0
6440	125.670786666667	9465.462650415313	4024.2307	0	0
6440	125.670786666667	9499.0895057775	843.65924	0	0
6440	125.670786666667	9503.0987057775	4591.9766	0	0
6440	125.670786666667	9504.1010057775	7562.731	0	0
6440	125.670786666667	9506.1056057775	2372.362	0	0
6440	125.670786666667	9512.1194057775	79.779816	0	0
6440	125.670786666667	9513.1217057775	36.011875	0	0
6440	125.670786666667	9580.272969030311	1350.9111	0	0
6440	125.670786666667	9582.277569030311	3205.382	0	16
6440	125.670786666667	9583.279869030312	3090.4053	0	16
6440	125.670786666667	9584.282169030312	3416.6008	0	16
6440	125.670786666667	9585.284469030312	3188.8718	0	16
6440	125.670786666667	9590.785975465	74.704094	0	0
6440	125.670786666667	9591.298269030312	1554.5359	0	0
6440	125.670786666667	9592.300569030313	68.36935	0	0
6440	125.670786666667	9593.30286903031	31.129063	0	0
6440	125.670786666667	9594.795175465	2025.7661	0	16
6440	125.670786666667	9595.797475465	4036.0364	0	16
6440	125.670786666667	9596.799775465	6999.69	0	784
6440	125.670786666667	9597.802075465	2194.59	0	16
6440	125.670786666667	9612.9118901525	711.33295	0	0
6440	125.670786666667	9614.9164901525	2484.6028	0	16
6440	125.670786666667	9615.9187901525	3697.818	0	16
6440	125.670786666667	9616.9210901525	1266.5405	0	16
6440	125.670786666667	9618.9256901525	2222.331	0	0
6440	125.670786666667	9624.9394901525	49.865147	0	0
6440	125.670786666667	9628.85323113078	44.660206	0	0
6440	125.670786666667	9632.862431130781	1626.4785	0	16
6440	125.670786666667	9633.864731130781	2687.7932	0	16
6440	125.670786666667	9634.86703113078	2747.9487	0	16
6440	125.670786666667	9636.87163113078	2425.255	0	0
6440	125.670786666667	9637.658369753828	1888.5797	0	16
6440	125.670786666667	9638.660669753828	3099.1636	0	16
6440	125.670786666667	9638.68986615922	244.32672	0	16
6440	125.670786666667	9639.662969753826	2063.1719	0	16
6440	125.670786666667	9639.692166159219	504.1882	0	16
6440	125.670786666667	9639.87853113078	1556.4177	0	0
6440	125.670786666667	9641.696766159219	1116.8265	0	16
6440	125.670786666667	9642.699066159219	3314.4512	0	16
6440	125.670786666667	9643.672169753827	1830.1979	0	16
6440	125.670786666667	9643.70136615922	2161.883	0	16
6440	125.670786666667	9648.3739865375	3935.1514	0	16
6440	125.670786666667	9649.3762865375	3368.027	0	16
6440	125.670786666667	9650.3785865375	6989.2056	0	16
6440	125.670786666667	9650.71746615922	4108.8867	0	0
6440	125.670786666667	9651.3808865375	6757.234	0	16
6440	125.670786666667	9653.3854865375	6242.6367	0	0
6440	125.670786666667	9661.258868668125	32.416557	0	0
6440	125.670786666667	9663.263468668125	455.08078	0	0
6440	125.670786666667	9663.263468668125	4247.545	0	0
6440	125.670786666667	9665.268068668125	1193.0782	0	16
6440	125.670786666667	9665.268068668125	186.45215	0	16
6440	125.670786666667	9666.270368668125	1191.3408	0	16
6440	125.670786666667	9667.272668668125	1375.0952	0	16
6440	125.670786666667	9667.272668668125	1219.7915	0	16
6440	125.670786666667	9668.274968668125	1841.6073	0	16
6440	125.670786666667	9669.277268668126	1544.1298	0	16
6440	125.670786666667	9669.722224918125	1634.5356	0	16
6440	125.670786666667	9669.722224918125	545.4279	0	16
6440	125.670786666667	9670.279568668124	1288.6672	0	16
6440	125.670786666667	9670.724524918125	1902.8667	0	16
6440	125.670786666667	9670.724524918125	2610.6833	0	16
6440	125.670786666667	9671.726824918125	1083.806	0	16
6440	125.670786666667	9672.284168668124	244.1249	0	0
6440	125.670786666667	9672.284168668124	65.88328	0	0
6440	125.670786666667	9672.729124918125	42.039474	0	0
6440	125.670786666667	9672.729124918125	1635.7848	0	16
6440	125.670786666667	9680.747524918124	21.234425	0	0
6440	125.670786666667	9681.962861608437	4970.035	0	0
6440	125.670786666667	9683.24898173539	3767.7751	0	16
6440	125.670786666667	9683.967461608436	2243.874	0	16
6440	125.670786666667	9684.25128173539	3997.017	0	16
6440	125.670786666667	9684.969761608438	2992.4802	0	16
6440	125.670786666667	9685.253581735391	784.57715	0	16
6440	125.670786666667	9685.972061608438	3035.6965	0	16
6440	125.670786666667	9686.974361608436	1741.7941	0	16
6440	125.670786666667	9687.976661608438	2846.1272	0	16
6440	125.670786666667	9690.265081735392	2685.5652	0	0
6440	125.670786666667	9690.983561608438	2764.8442	0	0
6440	125.670786666667	9693.271981735392	44.6129	0	0
6440	125.670786666667	9693.990461608439	57.8504	0	0
6440	125.670786666667	9701.42012687125	35.47357	0	0
6440	125.670786666667	9702.42242687125	186.18076	0	0
6440	125.670786666667	9705.42932687125	984.9954	0	16
6440	125.670786666667	9705.42932687125	1334.0056	0	16
6440	125.670786666667	9706.43162687125	1559.955	0	16
6440	125.670786666667	9706.43162687125	1021.14624	0	16
6440	125.670786666667	9707.43392687125	1552.9106	0	16
6440	125.670786666667	9707.43392687125	515.099	0	16
6440	125.670786666667	9710.440826871249	738.73395	0	0
6440	125.670786666667	9713.447726871249	156.35454	0	16
6440	125.670786666667	9714.450026871249	80.94011	0	16
6440	125.670786666667	9715.45232687125	39.42902	0	16
6440	125.670786666667	9738.12618155875	37.363625	0	0
6440	125.670786666667	9741.13308155875	971.8073	0	16
6440	125.670786666667	9742.13538155875	1423.7502	0	16
6440	125.670786666667	9742.13538155875	267.87656	0	16
6440	125.670786666667	9743.13768155875	1669.9414	0	16
6440	125.670786666667	9743.13768155875	1549.1487	0	16
6440	125.670786666667	9744.13998155875	1451.5422	0	16
6440	125.670786666667	9746.14458155875	1135.4037	0	0
6440	125.670786666667	9746.14458155875	2144.7107	0	0
6440	125.670786666667	9752.15838155875	43.28975	0	0
6440	125.670786666667	9763.324465749922	1460.9979	0	16
6440	125.670786666667	9764.326765749922	1367.15	0	16
6440	125.670786666667	9765.329065749922	2310.9062	0	16
6440	125.670786666667	9766.331365749922	1235.6825	0	16
6440	125.670786666667	9767.333665749922	2513.8281	0	16
6440	125.670786666667	9768.33596574992	1578.2236	0	16
6440	125.670786666667	9770.574520591093	1045.6093	0	0
6440	125.670786666667	9772.579120591094	2797.0154	0	16
6440	125.670786666667	9772.579120591094	1446.0907	0	16
6440	125.670786666667	9773.581420591094	3285.3538	0	16
6440	125.670786666667	9773.581420591094	3766.1936	0	16
6440	125.670786666667	9774.583720591094	2350.553	0	16
6440	125.670786666667	9775.476353845625	37.595078	0	0
6440	125.670786666667	9777.590620591094	1582.9426	0	0
6440	125.670786666667	9777.590620591094	269.71793	0	0
6440	125.670786666667	9778.483253845625	1008.83057	0	0
6440	125.670786666667	9778.483253845625	396.77292	0	0
6440	125.670786666667	9779.595220591094	610.4171	0	0
6440	125.670786666667	9779.595220591094	542.9848	0	0
6440	125.670786666667	9780.487853845625	463.72186	0	16
6440	125.670786666667	9780.487853845625	1704.6946	0	16
6440	125.670786666667	9781.490153845623	274.89273	0	16
6440	125.670786666667	9781.490153845623	1706.3319	0	16
6440	125.670786666667	9781.509818795937	2725.0269	0	16
6440	125.670786666667	9782.492453845623	1494.9358	0	16
6440	125.670786666667	9782.492453845623	1412.3044	0	16
6440	125.670786666667	9782.51211879594	1489.8418	0	16
6440	125.670786666667	9783.514418795938	1522.9341	0	16
6440	125.670786666667	9783.604420591095	39.872696	0	0
6440	125.670786666667	9785.499353845624	533.4539	0	16
6440	125.670786666667	9785.499353845624	1226.5095	0	16
6440	125.670786666667	9786.521318795938	2087.6824	0	16
6440	125.670786666667	9787.503953845624	177.34499	0	0
6440	125.670786666667	9787.503953845624	2594.0757	0	16
6440	125.670786666667	9789.528218795938	93.9315	0	0
6440	125.670786666667	9791.532818795939	18.3141	0	0
6440	125.670786666667	9802.610114271876	3999.6238	0	0
6440	125.670786666667	9804.614714271876	5206.017	0	16
6440	125.670786666667	9805.617014271877	3512.25	0	16
6440	125.670786666667	9806.619314271877	5371.8433	0	784
6440	125.670786666667	9809.626214271877	2901.4429	0	0
6440	125.670786666667	9812.633114271877	3612.9885	0	0
6440	125.670786666667	9874.874819449375	40.95748	0	0
6440	125.670786666667	9875.877119449375	261.8313	0	0
6440	125.670786666667	9879.886319449375	2914.9785	0	16
6440	125.670786666667	9880.888619449375	3033.5308	0	784
6440	125.670786666667	9881.234047965	418.80075	0	0
6440	125.670786666667	9881.890919449375	2259.1755	0	16
6440	125.670786666667	9882.236347965	781.0581	0	0
6440	125.670786666667	9883.895519449374	846.6865	0	0
6440	125.670786666667	9883.99704718375	46.35434	0	0
6440	125.670786666667	9884.240947965	889.439	0	16
6440	125.670786666667	9884.99934718375	1483.207	0	0
6440	125.670786666667	9885.243247965	4322.877	0	16
6440	125.670786666667	9885.900119449374	438.23376	0	0
6440	125.670786666667	9886.245547965	4470.1157	0	784
6440	125.670786666667	9887.00394718375	6204.0034	0	0
6440	125.670786666667	9887.247847965	1667.7136	0	16
6440	125.670786666667	9889.00854718375	2906.0977	0	16
6440	125.670786666667	9890.01084718375	2364.1826	0	16
6440	125.670786666667	9890.041178110625	7197.616	0	16
6440	125.670786666667	9890.254747964998	1998.37	0	0
6440	125.670786666667	9891.01314718375	1927.4034	0	16
6440	125.670786666667	9891.043478110625	3626.8372	0	16
6440	125.670786666667	9893.048078110625	7207.3545	0	784
6440	125.670786666667	9893.261647964999	534.3018	0	0
6440	125.670786666667	9894.050378110625	5638.8633	0	16
6440	125.670786666667	9895.022347183749	4821.9224	0	16
6440	125.670786666667	9895.052678110625	3795.404	0	16
6440	125.670786666667	9895.477648280938	1112.0565	0	0
6440	125.670786666667	9896.054978110626	3461.1018	0	16
6440	125.670786666667	9897.482248280938	1049.6765	0	16
6440	125.670786666667	9898.02924718375	62.648743	0	0
6440	125.670786666667	9898.484548280938	1586.5801	0	16
6440	125.670786666667	9899.061878110624	1525.5039	0	0
6440	125.670786666667	9899.486848280936	1877.1904	0	16
6440	125.670786666667	9900.03384718375	12.918355	0	0
6440	125.670786666667	9904.073378110625	43.818466	0	0
6440	125.670786666667	9907.896907624063	5207.139	0	784
6440	125.670786666667	9908.899207624063	3566.9524	0	16
6440	125.670786666667	9909.901507624065	1509.3796	0	16
6440	125.670786666667	9910.903807624063	1893.0717	0	16
6440	125.670786666667	9912.908407624065	2993.423	0	0
6440	125.670786666667	9915.915307624062	481.91904	0	0
6440	125.670786666667	9923.01364562125	89.33052	0	0
6440	125.670786666667	9924.01594562125	479.41138	0	0
6440	125.670786666667	9926.02054562125	1608.1447	0	0
6440	125.670786666667	9928.02514562125	3375.9727	0	16
6440	125.670786666667	9929.02744562125	5224.0513	0	16
6440	125.670786666667	9930.02974562125	8738.002	0	784
6440	125.670786666667	9932.034345621249	2206.1377	0	0
6440	125.670786666667	9933.036645621249	2123.635	0	0
6440	125.670786666667	9936.043545621249	1503.7666	0	0
6440	125.670786666667	9946.95870475125	3203.7336	0	16
6440	125.670786666667	9947.961004751249	3945.3445	0	16
6440	125.670786666667	9948.96330475125	1992.2286	0	16
6440	125.670786666667	9950.214801743437	2730.8708	0	16
6440	125.670786666667	9950.96790475125	5392.193	0	784
6440	125.670786666667	9951.217101743436	5076.2856	0	16
6440	125.670786666667	9951.97020475125	3690.6035	0	16
6440	125.670786666667	9952.219401743438	2959.9324	0	16
6440	125.670786666667	9952.972504751251	3434.887	0	16
6440	125.670786666667	9955.226301743436	3852.5564	0	0
6440	125.670786666667	9956.228601743436	551.6511	0	0
6440	125.670786666667	9959.235501743437	80.68901	0	0
6440	125.670786666667	9960.99090475125	41.600853	0	0
6440	125.670786666667	9962.064224837695	1400.093	0	0
6440	125.670786666667	9964.068824837696	2400.9915	0	16
6440	125.670786666667	9965.071124837696	1207.3666	0	16
6440	125.670786666667	9966.073424837694	2792.614	0	784
6440	125.670786666667	9989.917456587185	7451.7964	0	0
6440	125.670786666667	9992.924356587186	2570.8186	0	16
6440	125.670786666667	9993.926656587186	2377.0168	0	16
6440	125.670786666667	9994.928956587188	2425.0325	0	16
6440	125.670786666667	9998.938156587186	424.96677	0	16
6440	125.670786666667	9999.940456587186	2454.9612	0	16
6440	125.670786666667	10000.942756587187	3589.103	0	784
6440	125.670786666667	10020.064162134062	3217.3726	0	0
6440	125.670786666667	10020.064162134062	305.51474	0	0
6440	125.670786666667	10024.073362134062	2398.671	0	16
6440	125.670786666667	10024.073362134062	2867.9277	0	16
6440	125.670786666667	10025.075662134062	2926.9912	0	784
6440	125.670786666667	10025.075662134062	1732.3656	0	16
6440	125.670786666667	10026.077962134063	2614.2297	0	16
6440	125.670786666667	10026.077962134063	46.09572	0	0
6440	125.670786666667	10029.084862134063	983.98065	0	0
6440	125.670786666667	10029.084862134063	2441.628	0	0
6440	125.670786666667	10030.087162134061	598.1157	0	0
6440	125.670786666667	10030.087162134061	1976.5483	0	0
6440	125.670786666667	10033.094062134063	2396.2751	0	0
6440	125.670786666667	10033.094062134063	88.72564	0	0
6440	125.670786666667	10041.507894674847	2229.8047	0	0
6440	125.670786666667	10042.510194674847	787.0023	0	0
6440	125.670786666667	10044.514794674848	2291.3867	0	16
6440	125.670786666667	10045.517094674848	2065.3875	0	16
6440	125.670786666667	10046.519394674846	3101.2344	0	784
6440	125.670786666667	10049.526294674846	640.4687	0	0
6440	125.670786666667	10053.535494674848	1670.7821	0	0
6440	125.670786666667	10056.537428016407	1540.5364	0	16
6440	125.670786666667	10057.539728016407	1270.797	1	48
6440	125.670786666667	10058.542028016405	1398.0518	1	48
6440	125.670786666667	10060.546628016407	1289.211	0	0
6440	125.670786666667	10062.551228016406	2628.0574	0	0
6440	125.670786666667	10066.560428016406	16.316755	0	0
6440	125.670786666667	10068.103036999064	1798.7264	0	0
6440	125.670786666667	10069.105336999062	2366.4775	0	0
6440	125.670786666667	10072.112236999063	2276.3193	0	16
6440	125.670786666667	10073.114536999065	2698.7212	0	16
6440	125.670786666667	10074.116836999063	1643.8434	0	16
6440	125.670786666667	10076.121436999065	949.4872	0	0
6440	125.670786666667	10085.90491280875	3914.1123	0	784
6440	125.670786666667	10086.90721280875	3385.4326	0	16
6440	125.670786666667	10087.90951280875	1891.0491	0	16
6440	125.670786666667	10090.916412808749	4258.7397	0	0
6440	125.670786666667	10094.9151539025	1637.4458	0	0
6440	125.670786666667	10094.925612808749	267.14584	0	0
6440	125.670786666667	10095.474743668125	42.32194	0	0
6440	125.670786666667	10095.77048468375	36.78648	0	0
6440	125.670786666667	10095.9174539025	1135.3984	0	0
6440	125.670786666667	10095.92791280875	33.727604	0	0
6440	125.670786666667	10097.922053902501	1842.5403	0	16
6440	125.670786666667	10098.77738468375	2531.7166	0	0
6440	125.670786666667	10098.924353902501	1587.0765	0	16
6440	125.670786666667	10099.483943668125	1841.9851	0	16
6440	125.670786666667	10099.926653902501	1775.1777	0	48
6440	125.670786666667	10100.486243668125	4472.229	0	16
6440	125.670786666667	10100.78198468375	2783.8245	0	16
6440	125.670786666667	10101.488543668125	2287.148	0	16
6440	125.670786666667	10101.78428468375	3075.5789	0	16
6440	125.670786666667	10102.490843668125	551.85925	0	16
6440	125.670786666667	10102.78658468375	1770.5378	0	16
6440	125.670786666667	10106.9427539025	104.45937	0	0
6440	125.670786666667	10107.9450539025	23.613117	0	0
6440	125.670786666667	10118.329256256875	2389.2742	0	16
6440	125.670786666667	10119.331556256875	1710.7819	0	16
6440	125.670786666667	10120.333856256875	2867.379	0	16
6440	125.670786666667	10121.336156256875	2554.7068	0	16
6440	125.670786666667	10123.340756256875	3713.8733	0	0
6440	125.670786666667	10164.771619430703	1831.1694	0	16
6440	125.670786666667	10165.773919430703	1483.8948	0	16
6440	125.670786666667	10166.776219430705	3595.7578	0	784
6440	125.670786666667	10167.778519430703	3245.6384	0	16
6440	125.670786666667	10176.799219430704	18.274878	0	0
6440	125.670786666667	10202.001078526615	539.55927	0	0
6440	125.670786666667	10205.007978526615	1217.6908	0	16
6440	125.670786666667	10206.010278526614	3062.039	0	16
6440	125.670786666667	10207.012578526614	1371.2335	0	16
6440	125.670786666667	10208.014878526614	1173.6128	0	16
6440	125.670786666667	10209.017178526614	3533.64	0	16
6440	125.670786666667	10212.299819381875	1692.3219	0	0
6440	125.670786666667	10212.8181339025	78.17597	0	0
6440	125.670786666667	10213.302119381877	1319.9434	0	0
6440	125.670786666667	10215.306719381875	1915.9866	0	16
6440	125.670786666667	10215.8250339025	3687.1138	0	0
6440	125.670786666667	10216.309019381877	2171.7627	0	16
6440	125.670786666667	10216.8273339025	3091.641	0	0
6440	125.670786666667	10217.311319381875	3003.107	0	16
6440	125.670786666667	10218.313619381875	2631.0483	0	16
6440	125.670786666667	10218.8319339025	5455.923	0	0
6440	125.670786666667	10219.8342339025	4367.0396	0	0
6440	125.670786666667	10222.841133902499	5782.605	0	0
6440	125.670786666667	10223.325119381876	4744.984	0	0
6440	125.670786666667	10225.848033902499	1151.3115	0	0
6440	125.670786666667	10226.332019381876	21.697845	0	0
6440	125.670786666667	10227.8526339025	74.336205	0	0
6440	125.670786666667	10228.8549339025	33.689236	0	0
6440	125.670786666667	10230.00665131375	1647.4457	0	16
6440	125.670786666667	10231.008951313748	5787.0317	0	784
6440	125.670786666667	10231.52671359	42.8672	0	0
6440	125.670786666667	10232.011251313748	2116.383	0	16
6440	125.670786666667	10232.52901359	6281.943	0	0
6440	125.670786666667	10233.01355131375	3172.8794	0	16
6440	125.670786666667	10234.53361359	2271.7974	0	0
6440	125.670786666667	10235.018151313749	1313.0114	0	0
6440	125.670786666667	10236.53821359	2193.4238	0	16
6440	125.670786666667	10237.54051359	3346.3835	0	16
6440	125.670786666667	10238.54281359	5354.3843	0	784
6440	125.670786666667	10241.549713589999	4005.4175	0	0
6440	125.670786666667	10246.56121359	41.803864	0	0
6440	125.670786666667	10267.987057860833	61.51414	0	0
6440	125.670786666667	10270.979982570261	1815.1605	0	16
6440	125.670786666667	10271.996257860834	2079.3733	0	16
6440	125.670786666667	10271.996257860834	2858.6663	0	16
6440	125.670786666667	10272.984582570263	3192.9307	0	16
6440	125.670786666667	10272.998557860834	2980.4683	0	16
6440	125.670786666667	10274.000857860834	3663.5193	0	16
6440	125.670786666667	10274.000857860834	1054.7424	0	16
6440	125.670786666667	10274.989182570262	4198.711	0	16
6440	125.670786666667	10275.003157860834	2219.2314	0	16
6440	125.670786666667	10275.991482570262	12388.44	0	784
6440	125.670786666667	10276.993782570264	4934.521	0	16
6440	125.670786666667	10277.007757860832	2776.643	0	16
6440	125.670786666667	10277.007757860832	2000.0491	0	16
6440	125.670786666667	10277.996082570262	2493.2341	0	16
6440	125.670786666667	10278.010057860833	1345.2267	0	16
6440	125.670786666667	10278.010057860833	2161.2632	0	16
6440	125.670786666667	10278.998382570262	6673.754	0	16
6440	125.670786666667	10282.019257860833	132.46333	0	0
6440	125.670786666667	10284.023857860833	29.009157	0	0
6440	125.670786666667	10305.1717651525	46.158848	0	0
6440	125.670786666667	10307.6159351525	6040.342	0	16
6440	125.670786666667	10308.6182351525	3364.5293	0	16
6440	125.670786666667	10309.1809651525	2162.5276	0	16
6440	125.670786666667	10309.6205351525	10397.014	0	784
6440	125.670786666667	10310.1832651525	2657.3062	0	16
6440	125.670786666667	10311.1855651525	3403.359	0	16
6440	125.670786666667	10311.625135152499	5374.5527	0	0
6440	125.670786666667	10312.1878651525	2421.9312	0	16
6440	125.670786666667	10313.629735152499	2804.4348	0	0
6440	125.670786666667	10317.199365152499	402.4356	0	0
6440	125.670786666667	10321.2085651525	22.373632	0	0
6440	125.670786666667	10327.4150845275	4956.357	0	16
6440	125.670786666667	10328.4173845275	8714.351	0	784
6440	125.670786666667	10329.4196845275	7690.8125	0	16
6440	125.670786666667	10332.426584527499	3152.1423	0	16
6440	125.670786666667	10333.428884527499	3316.228	0	16
6440	125.670786666667	10334.431184527499	3369.079	0	16
6440	125.670786666667	10369.350747126875	2626.3274	0	16
6440	125.670786666667	10370.353047126875	1617.7972	0	16
6440	125.670786666667	10371.355347126875	5004.3164	0	16
6440	125.670786666667	10372.357647126875	3073.8523	0	16
6440	125.670786666667	10376.366847126874	647.53564	0	0
6440	125.670786666667	10379.310426059843	8497.892	3883	112
6440	125.670786666667	10380.312726059843	12667.408	3883	240
6440	125.670786666667	10380.376047126874	46.566814	0	0
6440	125.670786666667	10381.315026059843	17669.78	3883	112
6440	125.670786666667	10381.378347126874	21.312506	0	0
6440	125.670786666667	10382.317326059843	33928.95	3883	112
6440	125.670786666667	10383.319626059843	36962.33	3883	112
6440	125.670786666667	10384.321926059843	54668.516	3883	880
6440	125.670786666667	10385.324226059844	47110.61	3883	112
6440	125.670786666667	10386.326526059844	40359.805	3883	112
6440	125.670786666667	10387.328826059844	20133.916	3883	112
6440	125.670786666667	10388.331126059842	20398.645	3883	112
6440	125.670786666667	10389.333426059842	5158.337	3883	112
6440	125.670786666667	10390.335726059844	7019.965	3883	112
6440	125.670786666667	10392.12998484	2732.1016	0	0
6440	125.670786666667	10392.331582728228	310.86835	0	0
6440	125.670786666667	10394.13458484	4794.726	0	16
6440	125.670786666667	10395.13688484	4895.7	0	16
6440	125.670786666667	10395.35891220111	34.822765	0	0
6440	125.670786666667	10396.13918484	3936.7998	0	16
6440	125.670786666667	10396.36121220111	20.69089	0	0
6440	125.670786666667	10398.346260792918	5667.7837	0	16
6440	125.670786666667	10399.146084839998	1696.8813	0	0
6440	125.670786666667	10399.348560792918	6696.421	0	48
6440	125.670786666667	10400.350860792918	5962.775	0	16
6440	125.670786666667	10401.353160792918	4845.2544	0	48
6440	125.670786666667	10402.152984839999	2912.9336	0	0
6440	125.670786666667	10402.355460792918	4986.6875	1	48
6440	125.670786666667	10403.357760792918	12475.184	1	816
6440	125.670786666667	10405.362360792917	1503.9996	0	0
6440	125.670786666667	10406.14569734	3087.0164	0	0
6440	125.670786666667	10406.16218484	12.34484	0	0
6440	125.670786666667	10406.63587829875	878.43317	0	0
6440	125.670786666667	10408.64047829875	2594.3828	0	16
6440	125.670786666667	10409.15259734	2699.5073	0	16
6440	125.670786666667	10409.64277829875	1624.7087	0	16
6440	125.670786666667	10410.15489734	3465.2014	0	16
6440	125.670786666667	10410.64507829875	1545.1354	0	16
6440	125.670786666667	10411.15719734	3003.1165	0	16
6440	125.670786666667	10412.15949734	4058.483	0	16
6440	125.670786666667	10414.164097339999	1877.1355	0	0
6440	125.670786666667	10416.02813234	2488.35	0	0
6440	125.670786666667	10417.03043234	3624.4338	0	0
6440	125.670786666667	10419.03503234	4224.6855	0	16
6440	125.670786666667	10420.03733234	2505.607	0	16
6440	125.670786666667	10421.03963234	3469.5986	0	16
6440	125.670786666667	10422.04193234	2763.5488	0	16
6440	125.670786666667	10422.36341066482	1519.2472	0	0
6440	125.670786666667	10423.044232339998	3296.9321	0	16
6440	125.670786666667	10423.994022927656	1505.4263	0	16
6440	125.670786666667	10424.36801066482	1230.9575	0	16
6440	125.670786666667	10424.996322927656	1573.3229	0	16
6440	125.670786666667	10425.37031066482	1726.2878	0	16
6440	125.670786666667	10425.383238522503	36.079636	0	0
6440	125.670786666667	10425.419766247433	35.597404	0	0
6440	125.670786666667	10425.998622927656	3084.3574	0	16
6440	125.670786666667	10426.372610664821	1776.0818	0	16
6440	125.670786666667	10427.374910664821	2071.9797	1	48
6440	125.670786666667	10427.387838522503	1012.7954	0	16
6440	125.670786666667	10428.003222927657	1862.8612	0	0
6440	125.670786666667	10428.377210664821	2190.8704	1	48
6440	125.670786666667	10428.390138522504	2977.7446	10977	112
6440	125.670786666667	10428.426666247433	2823.0527	0	16
6440	125.670786666667	10429.058032339999	64.26328	0	0
6440	125.670786666667	10429.428966247433	1626.4309	10977	112
6440	125.670786666667	10430.381810664821	1216.2047	0	48
6440	125.670786666667	10430.394738522504	4408.8096	10977	112
6440	125.670786666667	10430.431266247433	1880.0005	0	16
6440	125.670786666667	10431.06263234	12.911302	0	0
6440	125.670786666667	10431.384110664821	1279.516	0	48
6440	125.670786666667	10431.397038522504	2101.116	0	16
6440	125.670786666667	10431.433566247433	3843.7766	10977	112
6440	125.670786666667	10432.399338522502	2028.6494	0	16
6440	125.670786666667	10432.417196627968	25.552835	0	0
6440	125.670786666667	10432.435866247433	1654.1385	0	16
6440	125.670786666667	10433.388710664818	2225.7222	0	16
6440	125.670786666667	10435.019322927656	13.344001	0	0
6440	125.670786666667	10435.406238522502	1506.057	0	16
6440	125.670786666667	10435.424096627969	1389.3263	0	16
6440	125.670786666667	10435.442766247434	2134.1694	0	16
6440	125.670786666667	10436.445066247434	1158.6981	0	16
6440	125.670786666667	10437.410838522503	442.0064	0	16
6440	125.670786666667	10437.428696627969	1560.3054	0	16
6440	125.670786666667	10438.430996627969	919.3691	0	16
6440	125.670786666667	10439.415438522505	122.39283	0	16
6440	125.670786666667	10439.433296627967	2036.3383	0	16
6440	125.670786666667	10441.420038522503	20.404081	0	0
6440	125.670786666667	10441.43789662797	931.79016	0	0
6440	125.670786666667	10442.440196627967	1922.1578	0	0
6440	125.670786666667	10447.451696627968	31.46869	0	0
6440	125.670786666667	10448.453996627968	14.45087	0	0
6440	125.670786666667	10453.957232174844	1766.5719	0	16
6440	125.670786666667	10453.9934870275	2857.0093	0	16
6440	125.670786666667	10454.959532174844	2423.166	0	16
6440	125.670786666667	10454.9957870275	2445.9753	0	16
6440	125.670786666667	10455.961832174842	1584.8367	0	16
6440	125.670786666667	10455.9980870275	3891.9922	0	784
6440	125.670786666667	10457.0003870275	3504.0503	0	16
6440	125.670786666667	10457.966432174844	1485.6251	0	16
6440	125.670786666667	10458.0026870275	2380.5452	0	16
6440	125.670786666667	10458.968732174842	770.70013	0	16
6440	125.670786666667	10460.007287027498	1896.6947	0	16
6440	125.670786666667	10464.016487027498	3610.1978	0	0
6440	125.670786666667	10464.982532174843	12.2985935	0	0
6440	125.670786666667	10466.021087027499	26.423124	0	0
6440	125.670786666667	10472.418360676518	2523.0244	0	16
6440	125.670786666667	10473.420660676518	1615.3912	0	16
6440	125.670786666667	10474.422960676518	3074.7043	0	16
6440	125.670786666667	10475.425260676519	6662.859	0	784
6440	125.670786666667	10476.427560676519	3012.5642	0	16
6440	125.670786666667	10477.429860676519	1977.0391	0	16
6440	125.670786666667	10479.475562148124	2009.194	0	16
6440	125.670786666667	10480.436760676519	2344.5596	0	16
6440	125.670786666667	10480.477862148124	1684.1508	0	16
6440	125.670786666667	10481.439060676517	1683.4355	0	16
6440	125.670786666667	10481.480162148124	923.1521	0	16
6440	125.670786666667	10482.482462148122	2172.8809	0	16
6440	125.670786666667	10483.44366067652	2195.1726	0	16
6440	125.670786666667	10483.484762148122	1449.4972	0	16
6440	125.670786666667	10491.503162148123	13.601497	0	0
6440	125.670786666667	10497.006688299287	269.76913	0	0
6440	125.670786666667	10498.008988299285	1191.4581	0	0
6440	125.670786666667	10500.013588299284	2462.547	0	16
6440	125.670786666667	10501.015888299286	3200.8223	0	16
6440	125.670786666667	10502.018188299286	6836.109	0	784
6440	125.670786666667	10503.020488299284	2292.6963	0	16
6440	125.670786666667	10504.022788299286	2941.3447	0	16
6440	125.670786666667	10507.029688299286	1559.4917	0	0
6440	125.670786666667	10508.031988299284	1600.2998	0	0
6440	125.670786666667	10517.470573385783	45.972225	0	0
6440	125.670786666667	10519.475173385783	764.6696	0	0
6440	125.670786666667	10519.475173385783	2687.1345	0	0
6440	125.670786666667	10520.477473385783	1525.19	0	0
6440	125.670786666667	10520.477473385783	546.8644	0	0
6440	125.670786666667	10522.482073385783	1576.2227	0	16
6440	125.670786666667	10523.484373385783	2537.0925	0	16
6440	125.670786666667	10524.486673385782	2901.2659	0	16
6440	125.670786666667	10525.488973385784	2404.8477	0	16
6440	125.670786666667	10525.488973385784	1297.5865	0	16
6440	125.670786666667	10529.498173385782	1389.5872	0	0
6440	125.670786666667	10529.498173385782	455.70496	0	0
6440	125.670786666667	10530.500473385782	1385.1786	0	0
6440	125.670786666667	10530.500473385782	250.19778	0	0
6440	125.670786666667	10544.855890788125	1792.1987	0	0
6440	125.670786666667	10546.860490788124	1419.43	0	16
6440	125.670786666667	10547.862790788125	1674.9965	0	16
6440	125.670786666667	10548.865090788124	1333.3036	0	16
6440	125.670786666667	10552.874290788124	2324.735	0	0
6440	125.670786666667	10553.876590788124	816.6508	0	0
6440	125.670786666667	10555.881190788125	75.52845	0	0
6440	125.670786666667	10558.522763778124	22.187065	0	0
6440	125.670786666667	10560.527363778125	2236.886	0	0
6440	125.670786666667	10562.560439538123	2920.0513	0	16
6440	125.670786666667	10563.546966091719	2153.7666	0	16
6440	125.670786666667	10563.562739538125	1640.4237	0	16
6440	125.670786666667	10564.549266091719	4393.056	0	16
6440	125.670786666667	10565.551566091719	6766.2637	0	784
6440	125.670786666667	10565.567339538124	2242.06	0	16
6440	125.670786666667	10566.55386609172	2929.0793	0	16
6440	125.670786666667	10566.569639538126	3168.6416	0	16
6440	125.670786666667	10567.571939538124	1467.3954	0	16
6440	125.670786666667	10568.545763778126	2617.4382	0	16
6440	125.670786666667	10568.574239538124	1675.8364	0	16
6440	125.670786666667	10569.548063778126	1439.0889	0	16
6440	125.670786666667	10570.563066091718	2354.1296	0	16
6440	125.670786666667	10572.567666091718	2659.9507	0	0
6440	125.670786666667	10573.557263778126	32.21752	0	0
6440	125.670786666667	10575.574566091718	15.30131	0	0
6440	125.670786666667	10610.441610006877	43.544357	0	0
6440	125.670786666667	10614.450810006876	1488.8036	0	16
6440	125.670786666667	10615.453110006876	1821.8959	0	16
6440	125.670786666667	10616.455410006878	3102.1655	0	16
6440	125.670786666667	10616.69419405875	39.62701	0	0
6440	125.670786666667	10617.457710006876	3713.8503	0	16
6440	125.670786666667	10617.69649405875	3127.3079	0	0
6440	125.670786666667	10618.460010006876	6078.0825	0	784
6440	125.670786666667	10621.70569405875	5224.3613	0	16
6440	125.670786666667	10622.70799405875	2531.211	0	16
6440	125.670786666667	10623.71029405875	2649.3862	0	16
6440	125.670786666667	10624.473810006877	365.2178	0	0
6440	125.670786666667	10626.717194058749	1915.9166	0	0
6440	125.670786666667	10629.724094058749	240.79996	0	0
6440	125.670786666667	10636.437087448283	625.0026	0	0
6440	125.670786666667	10636.437087448283	97.52405	0	0
6440	125.670786666667	10637.439387448285	1847.4232	0	0
6440	125.670786666667	10637.439387448285	1259.3738	0	0
6440	125.670786666667	10639.443987448283	1692.3126	0	16
6440	125.670786666667	10640.446287448285	2654.6367	0	16
6440	125.670786666667	10640.446287448285	608.19824	0	16
6440	125.670786666667	10641.448587448283	2490.868	0	16
6440	125.670786666667	10641.448587448283	123.306595	0	16
6440	125.670786666667	10642.450887448284	2084.6765	0	16
6440	125.670786666667	10642.450887448284	199.72075	0	16
6440	125.670786666667	10646.460087448282	3877.1494	0	784
6440	125.670786666667	10646.460087448282	411.75983	0	16
6440	125.670786666667	10647.446103376875	1590.8777	0	16
6440	125.670786666667	10648.43636609	47.45059	0	0
6440	125.670786666667	10648.464687448284	119.08279	0	0
6440	125.670786666667	10648.464687448284	2287.7031	0	16
6440	125.670786666667	10650.44096609	3496.7803	0	16
6440	125.670786666667	10650.453003376875	3695.421	0	16
6440	125.670786666667	10651.455303376875	4355.3125	0	16
6440	125.670786666667	10652.457603376875	1617.8945	0	16
6440	125.670786666667	10653.44786609	3569.4546	0	16
6440	125.670786666667	10653.459903376875	1711.569	0	16
6440	125.670786666667	10654.45016609	7402.297	0	784
6440	125.670786666667	10655.45246609	4807.3286	0	16
6440	125.670786666667	10658.471403376874	3265.937	0	0
6440	125.670786666667	10659.46166609	1037.4491	0	0
6440	125.670786666667	10660.476003376874	45.409084	0	0
6440	125.670786666667	10661.478303376874	21.24101	0	0
6440	125.670786666667	10675.897636374062	252.71179	0	0
6440	125.670786666667	10676.899936374062	1454.953	0	0
6440	125.670786666667	10679.906836374063	5330.0054	0	16
6440	125.670786666667	10680.909136374063	1523.8859	0	16
6440	125.670786666667	10681.911436374061	1652.435	0	16
6440	125.670786666667	10682.913736374063	2205.9927	0	16
6440	125.670786666667	10683.916036374063	1795.324	0	16
6440	125.670786666667	10691.934436374062	11.421044	0	0
6440	125.670786666667	10698.159237692422	1944.375	0	0
6440	125.670786666667	10700.163837692422	880.6076	0	16
6440	125.670786666667	10701.166137692422	2929.1912	0	16
6440	125.670786666667	10702.16843769242	1949.4111	0	16
6440	125.670786666667	10737.404410622968	416.55344	0	0
6440	125.670786666667	10739.409010622969	2366.2988	0	0
6440	125.670786666667	10741.413610622969	1824.3451	0	16
6440	125.670786666667	10742.415910622969	3530.496	0	16
6440	125.670786666667	10743.41821062297	4690.0107	0	16
6440	125.670786666667	10748.90746734	1928.6273	0	16
6440	125.670786666667	10748.90746734	655.174	0	16
6440	125.670786666667	10749.90976734	3014.4133	0	16
6440	125.670786666667	10750.91206734	2919.2036	0	16
6440	125.670786666667	10751.436610622968	53.325375	0	0
6440	125.670786666667	10751.91436734	4178.5703	0	784
6440	125.670786666667	10751.91436734	2070.0505	0	16
6440	125.670786666667	10752.91666734	3956.7832	0	16
6440	125.670786666667	10752.91666734	1313.0254	0	16
6440	125.670786666667	10753.441210622968	11.26859	0	0
6440	125.670786666667	10753.91896734	2812.091	0	16
6440	125.670786666667	10753.91896734	3340.2732	0	16
6440	125.670786666667	10754.556199918125	2832.2122	0	0
6440	125.670786666667	10756.3050287675	17.52602	0	0
6440	125.670786666667	10758.3096287675	2273.4084	0	0
6440	125.670786666667	10758.565399918125	856.40247	0	16
6440	125.670786666667	10759.567699918125	3200.6663	0	16
6440	125.670786666667	10760.569999918125	3777.48	0	16
6440	125.670786666667	10761.3165287675	1241.4324	0	16
6440	125.670786666667	10762.3188287675	1766.6019	0	16
6440	125.670786666667	10762.56525941375	1924.0221	0	16
6440	125.670786666667	10762.574599918124	1781.8792	0	16
6440	125.670786666667	10763.3211287675	1401.6339	0	16
6440	125.670786666667	10763.56755941375	1573.935	0	16
6440	125.670786666667	10764.3234287675	1083.6261	0	16
6440	125.670786666667	10764.569859413748	3219.551	0	16
6440	125.670786666667	10767.24882234	1811.4738	0	0
6440	125.670786666667	10767.576759413749	1103.6428	0	0
6440	125.670786666667	10768.25112234	714.13904	0	0
6440	125.670786666667	10768.588399918124	47.291927	0	0
6440	125.670786666667	10771.25802234	4358.686	0	16
6440	125.670786666667	10772.26032234	4260.373	0	16
6440	125.670786666667	10772.341828767498	15.490803	0	0
6440	125.670786666667	10773.26262234	5442.1904	0	16
6440	125.670786666667	10773.59055941375	16.305777	0	0
6440	125.670786666667	10777.271822339999	4196.3105	0	0
6440	125.670786666667	10781.28102234	77.025955	0	0
6440	125.670786666667	10796.932539399688	2256.4722	0	0
6440	125.670786666667	10797.934839399686	3452.546	0	0
6440	125.670786666667	10799.927009101251	1997.5454	0	16
6440	125.670786666667	10800.929309101251	789.99005	0	16
6440	125.670786666667	10800.941739399686	3569.7727	0	16
6440	125.670786666667	10801.931609101252	1039.0173	0	16
6440	125.670786666667	10801.944039399687	2215.851	0	16
6440	125.670786666667	10802.946339399688	7919.9385	0	784
6440	125.670786666667	10803.936209101252	1374.0216	0	16
6440	125.670786666667	10804.938509101252	2038.8705	0	16
6440	125.670786666667	10805.011111530313	1485.6453	0	0
6440	125.670786666667	10805.940809101252	845.58417	0	16
6440	125.670786666667	10806.955539399687	4464.011	0	16
6440	125.670786666667	10807.015711530314	4660.3105	0	16
6440	125.670786666667	10807.957839399687	3376.6067	0	16
6440	125.670786666667	10808.018011530314	5519.6924	0	16
6440	125.670786666667	10809.020311530312	8992.174	0	784
6440	125.670786666667	10812.027211530312	1888.8804	0	0
6440	125.670786666667	10812.956909101253	80.90285	0	0
6440	125.670786666667	10818.984111762293	2737.5999	0	0
6440	125.670786666667	10819.986411762293	1612.8435	0	0
6440	125.670786666667	10821.991011762293	1759.8512	0	16
6440	125.670786666667	10822.993311762293	1526.9851	0	16
6440	125.670786666667	10823.995611762293	2742.5103	0	16
6440	125.670786666667	10824.997911762293	1348.7307	0	16
6440	125.670786666667	10828.044665631875	29.86125	0	0
6440	125.670786666667	10828.735269967814	5771.8296	0	0
6440	125.670786666667	10829.00711176229	337.04037	0	0
6440	125.670786666667	10830.00941176229	165.20215	0	0
6440	125.670786666667	10831.051565631875	4772.58	0	0
6440	125.670786666667	10831.742169967814	4445.6504	0	16
6440	125.670786666667	10832.744469967814	3039.1565	0	16
6440	125.670786666667	10833.056165631875	2008.5901	0	16
6440	125.670786666667	10833.746769967813	3030.8198	0	16
6440	125.670786666667	10834.058465631875	3061.437	0	16
6440	125.670786666667	10834.749069967815	2097.0518	0	16
6440	125.670786666667	10835.060765631875	2824.6526	0	16
6440	125.670786666667	10837.755969967815	1759.9087	0	0
6440	125.670786666667	10838.067665631876	3060.8406	0	0
6440	125.670786666667	10841.074565631876	2252.7246	0	0
6440	125.670786666667	10841.765169967814	76.56461	0	0
6440	125.670786666667	10842.767469967814	36.289425	0	0
6440	125.670786666667	10844.081465631876	28.514803	0	0
6440	125.670786666667	10849.199164108435	2789.4077	0	0
6440	125.670786666667	10852.206064108435	5317.5425	0	784
6440	125.670786666667	10853.208364108437	3143.5066	0	16
6440	125.670786666667	10854.210664108436	2887.4229	0	16
6440	125.670786666667	10855.212964108436	3430.5886	0	16
6440	125.670786666667	10857.217564108436	1522.0015	0	0
6440	125.670786666667	10864.233664108435	14.453106	0	0
6440	125.670786666667	10865.010285465	57.260246	0	0
6440	125.670786666667	10867.014885465	4081.1682	0	0
6440	125.670786666667	10868.017185465	2453.4204	0	0
6440	125.670786666667	10870.021785465	2777.9202	0	16
6440	125.670786666667	10871.024085465	2384.3481	0	16
6440	125.670786666667	10871.952391354534	6646.3506	0	0
6440	125.670786666667	10872.026385465	6615.2637	0	784
6440	125.670786666667	10872.954691354533	1854.6147	0	0
6440	125.670786666667	10873.028685465	3966.3188	0	16
6440	125.670786666667	10874.165415838488	3187.0256	0	0
6440	125.670786666667	10875.16771583849	2128.7126	0	0
6440	125.670786666667	10875.603818063517	21.827045	0	0
6440	125.670786666667	10875.961591354533	2701.2056	0	16
6440	125.670786666667	10876.035585464999	1333.275	0	0
6440	125.670786666667	10876.166679440468	26.932917	0	0
6440	125.670786666667	10876.963891354533	2590.2283	0	16
6440	125.670786666667	10877.172315838488	2286.1953	0	16
6440	125.670786666667	10877.966191354531	2317.6196	0	16
6440	125.670786666667	10878.040185464999	940.4731	0	0
6440	125.670786666667	10878.174615838489	4083.2903	0	16
6440	125.670786666667	10878.968491354533	1974.3102	0	16
6440	125.670786666667	10879.17691583849	4314.636	0	16
6440	125.670786666667	10880.615318063516	1631.2418	0	16
6440	125.670786666667	10881.178179440469	2491.3896	0	16
6440	125.670786666667	10881.617618063518	1792.135	0	16
6440	125.670786666667	10881.975391354534	3326.5608	0	0
6440	125.670786666667	10882.180479440469	4907.0625	0	784
6440	125.670786666667	10882.619918063516	1679.6945	0	16
6440	125.670786666667	10883.182779440467	2210.857	0	16
6440	125.670786666667	10883.186115838489	2360.564	0	16
6440	125.670786666667	10884.18841583849	3217.6897	0	16
6440	125.670786666667	10885.18737944047	1770.7153	0	16
6440	125.670786666667	10885.626818063516	1305.4436	0	0
6440	125.670786666667	10886.986891354532	29.833565	0	0
6440	125.670786666667	10887.631418063516	645.4805	0	0
6440	125.670786666667	10887.989191354533	13.487037	0	0
6440	125.670786666667	10888.194279440468	383.20477	0	0
6440	125.670786666667	10889.196579440468	216.38843	0	0
6440	125.670786666667	10889.636018063517	1658.8447	0	0
6440	125.670786666667	10890.19887944047	4271.044	0	0
6440	125.670786666667	10890.638318063517	46.866447	0	0
6440	125.670786666667	10893.694845553751	19.496624	0	0
6440	125.670786666667	10896.701745553752	895.69147	0	0
6440	125.670786666667	10898.70634555375	1955.3867	0	16
6440	125.670786666667	10899.708645553752	746.2342	0	16
6440	125.670786666667	10900.71094555375	2087.464	0	16
6440	125.670786666667	10902.715545553752	1479.8505	0	0
6440	125.670786666667	10903.71784555375	709.70374	0	0
6440	125.670786666667	10906.72474555375	1289.2534	0	0
6440	125.670786666667	10908.729345553751	41.86263	0	0
6440	125.670786666667	10909.731645553751	19.916702	0	0
6440	125.670786666667	10912.113241549843	34.713467	0	0
6440	125.670786666667	10913.115541549843	2377.163	0	0
6440	125.670786666667	10915.120141549844	1282.9406	0	0
6440	125.670786666667	10917.124741549844	1886.9264	0	16
6440	125.670786666667	10918.127041549844	3401.497	0	16
6440	125.670786666667	10919.129341549842	3879.7698	0	16
6440	125.670786666667	10921.133941549844	1956.6873	0	0
6440	125.670786666667	10922.136241549842	3609.3542	0	0
6440	125.670786666667	10924.140841549843	511.00778	0	0
6440	125.670786666667	10924.313903678749	2395.4778	0	16
6440	125.670786666667	10925.31620367875	2241.379	0	16
6440	125.670786666667	10926.318503678749	1463.7072	0	16
6440	125.670786666667	10927.147741549843	77.26561	0	16
6440	125.670786666667	10927.32080367875	1415.7866	0	16
6440	125.670786666667	10928.150041549843	36.827435	0	16
6440	125.670786666667	10928.323103678751	4950.2617	0	784
6440	125.670786666667	10929.152341549843	16.689081	0	16
6440	125.670786666667	10929.32540367875	1005.885	0	16
6440	125.670786666667	10934.33690367875	60.097294	0	0
6440	125.670786666667	10935.33920367875	28.661922	0	0
6440	125.670786666667	10936.550175475626	23.562943	0	0
6440	125.670786666667	10939.557075475626	1503.7092	0	16
6440	125.670786666667	10939.557075475626	881.1551	0	16
6440	125.670786666667	10940.559375475625	3022.2876	0	784
6440	125.670786666667	10940.559375475625	1401.2087	0	16
6440	125.670786666667	10941.561675475625	1814.851	0	16
6440	125.670786666667	10942.563975475627	1549.5447	0	16
6440	125.670786666667	10943.566275475625	1849.9425	0	16
6440	125.670786666667	10944.568575475625	1659.0964	0	16
6440	125.670786666667	10944.568575475625	2844.731	0	784
6440	125.670786666667	10945.374694481787	24.513767	0	0
6440	125.670786666667	10946.573175475625	1350.6047	0	0
6440	125.670786666667	10948.577775475624	359.97958	0	16
6440	125.670786666667	10948.577775475624	1489.9977	0	16
6440	125.670786666667	10949.383894481787	1631.2925	0	16
6440	125.670786666667	10949.580075475626	204.16214	0	16
6440	125.670786666667	10949.580075475626	2562.0674	0	16
6440	125.670786666667	10949.621543942421	31.487482	0	16
6440	125.670786666667	10950.386194481787	407.2534	0	16
6440	125.670786666667	10950.582375475626	108.73159	0	16
6440	125.670786666667	10950.582375475626	1698.0006	0	16
6440	125.670786666667	10951.388494481787	3857.1426	0	16
6440	125.670786666667	10951.584675475624	54.78183	0	16
6440	125.670786666667	10951.777746452188	4589.831	0	16
6440	125.670786666667	10952.390794481787	1466.7925	0	16
6440	125.670786666667	10952.78004645219	2555.0671	0	16
6440	125.670786666667	10953.393094481788	1838.5532	0	16
6440	125.670786666667	10953.782346452188	2555.9077	0	16
6440	125.670786666667	10954.395394481788	1755.7737	0	16
6440	125.670786666667	10954.633043942422	4799.9204	0	16
6440	125.670786666667	10955.635343942422	3002.7974	0	16
6440	125.670786666667	10955.78694645219	1857.3353	0	0
6440	125.670786666667	10956.399994481784	2398.935	0	0
6440	125.670786666667	10956.63764394242	3814.6018	0	16
6440	125.670786666667	10956.789246452188	3468.5098	0	0
6440	125.670786666667	10958.642243942422	1718.3007	0	0
6440	125.670786666667	10959.067024811564	2469.9592	0	16
6440	125.670786666667	10959.796146452189	249.73674	0	0
6440	125.670786666667	10960.069324811564	3187.1807	0	16
6440	125.670786666667	10960.798446452189	242.67711	0	0
6440	125.670786666667	10961.071624811564	2230.5593	0	16
6440	125.670786666667	10962.073924811564	2303.6133	0	16
6440	125.670786666667	10962.65144394242	1602.4606	0	0
6440	125.670786666667	10964.078524811564	2041.5443	0	0
6440	125.670786666667	10966.660643942421	15.874714	0	0
6440	125.670786666667	10971.094624811565	31.270412	0	0
6440	125.670786666667	10996.850720230625	2349.0122	0	0
6440	125.670786666667	11000.859920230625	2817.342	0	16
6440	125.670786666667	11001.862220230625	4974.093	0	784
6440	125.670786666667	11002.864520230625	4212.252	0	16
6440	125.670786666667	11003.70686859	2600.0515	0	0
6440	125.670786666667	11003.866820230625	2729.962	0	16
6440	125.670786666667	11005.71146859	7290.4106	0	784
6440	125.670786666667	11006.71376859	2459.4482	0	16
6440	125.670786666667	11007.71606859	5616.5063	0	16
6440	125.670786666667	11009.880620230624	219.26761	0	0
6440	125.670786666667	11011.725268589998	4228.838	0	0
6440	125.670786666667	11017.739068589999	21.27521	0	0
6440	125.670786666667	11043.420394215	18.75098	0	0
6440	125.670786666667	11043.622345063213	34.141594	0	0
6440	125.670786666667	11045.626945063213	625.64404	0	0
6440	125.670786666667	11046.629245063214	1310.4235	0	0
6440	125.670786666667	11048.431894215	4639.497	0	784
6440	125.670786666667	11048.633845063214	1505.9028	0	16
6440	125.670786666667	11049.434194215	1775.2502	0	16
6440	125.670786666667	11049.636145063214	2499.7522	0	16
6440	125.670786666667	11049.636145063214	3065.4998	0	16
6440	125.670786666667	11050.436494215	716.7546	0	16
6440	125.670786666667	11050.638445063214	813.4386	0	16
6440	125.670786666667	11050.638445063214	2975.5967	0	16
6440	125.670786666667	11051.438794215	879.69727	0	16
6440	125.670786666667	11051.640745063214	2571.309	0	16
6440	125.670786666667	11051.640745063214	496.1397	0	16
6440	125.670786666667	11052.441094214999	2182.829	0	16
6440	125.670786666667	11053.443394214999	1013.12103	0	16
6440	125.670786666667	11054.647645063213	942.6698	0	0
6440	125.670786666667	11054.647645063213	1232.7443	0	0
6440	125.670786666667	11056.450294215	928.03235	0	0
6440	125.670786666667	11056.652245063213	330.281	0	0
6440	125.670786666667	11056.652245063213	2294.0667	0	0
6440	125.670786666667	11059.659145063213	43.51935	0	0
6440	125.670786666667	11068.868108702394	2369.2668	0	0
6440	125.670786666667	11071.875008702395	1569.5564	0	16
6440	125.670786666667	11072.877308702395	2478.7173	0	16
6440	125.670786666667	11073.879608702395	1617.414	0	16
6440	125.670786666667	11074.881908702395	2059.4558	0	16
6440	125.670786666667	11075.884208702395	2500.2869	0	16
6440	125.670786666667	11076.886508702395	2802.444	0	784
6440	125.670786666667	11077.888808702395	1529.1593	0	16
6440	125.670786666667	11078.891108702393	1381.2622	0	16
6440	125.670786666667	11086.039195939584	602.5052	0	0
6440	125.670786666667	11088.043795939584	1348.6609	0	16
6440	125.670786666667	11089.046095939582	1672.0376	0	16
6440	125.670786666667	11090.048395939582	2282.2734	0	16
6440	125.670786666667	11091.050695939584	3049.2327	0	16
6440	125.670786666667	11092.052995939584	2180.5337	1	48
6440	125.670786666667	11100.071395939583	13.541263	0	0
6440	125.670786666667	11106.091744588672	2646.7488	0	0
6440	125.670786666667	11108.096344588672	1377.348	0	0
6440	125.670786666667	11110.100944588672	3540.4521	0	16
6440	125.670786666667	11111.103244588672	1796.4751	0	16
6440	125.670786666667	11112.10554458867	1042.8152	0	16
6440	125.670786666667	11115.370739010783	2372.3896	0	16
6440	125.670786666667	11116.373039010783	1150.8878	0	16
6440	125.670786666667	11116.373039010783	2731.5789	0	16
6440	125.670786666667	11117.117044588671	269.23773	0	0
6440	125.670786666667	11117.375339010781	2673.1702	0	16
6440	125.670786666667	11117.375339010781	43.80627	0	0
6440	125.670786666667	11119.379939010783	1836.0333	0	16
6440	125.670786666667	11120.123944588671	1158.9559	0	0
6440	125.670786666667	11120.382239010782	1298.4697	0	16
6440	125.670786666667	11121.384539010784	877.2258	0	16
6440	125.670786666667	11121.384539010784	1255.6973	0	16
6440	125.670786666667	11122.19009385625	17.785236	0	0
6440	125.670786666667	11122.386839010782	556.2482	0	16
6440	125.670786666667	11123.19239385625	1107.5923	0	0
6440	125.670786666667	11123.389139010782	313.28314	0	16
6440	125.670786666667	11125.147425624687	1528.5724	12426	112
6440	125.670786666667	11125.151903652031	583.40485	0	16
6440	125.670786666667	11126.149725624688	1808.6946	12426	112
6440	125.670786666667	11126.154203652031	621.3176	0	16
6440	125.670786666667	11126.19929385625	1376.0526	0	16
6440	125.670786666667	11126.396039010782	42.586548	0	0
6440	125.670786666667	11126.59373533	4275.5903	0	0
6440	125.670786666667	11127.152025624688	2700.6604	12426	112
6440	125.670786666667	11127.15650365203	764.2566	0	16
6440	125.670786666667	11127.20159385625	1537.9243	0	16
6440	125.670786666667	11128.154325624686	1181.8115	12426	112
6440	125.670786666667	11128.203893856251	1112.0702	0	16
6440	125.670786666667	11129.156625624686	1151.9951	0	16
6440	125.670786666667	11129.206193856251	1623.205	0	16
6440	125.670786666667	11130.208493856251	2415.9146	0	16
6440	125.670786666667	11130.60293533	1737.9894	0	16
6440	125.670786666667	11131.161225624686	1323.9438	0	16
6440	125.670786666667	11131.16570365203	254.15474	0	16
6440	125.670786666667	11131.60523533	1942.0828	0	16
6440	125.670786666667	11131.839507595625	1845.725	0	16
6440	125.670786666667	11132.60753533	1330.1144	0	16
6440	125.670786666667	11132.841807595625	2953.9087	0	784
6440	125.670786666667	11133.60983533	2085.2666	0	16
6440	125.670786666667	11133.844107595625	2727.3357	0	16
6440	125.670786666667	11134.846407595625	1696.4165	0	16
6440	125.670786666667	11135.169889674258	20.457956	0	0
6440	125.670786666667	11136.172189674258	924.527	0	16
6440	125.670786666667	11137.224593856252	2179.486	0	16
6440	125.670786666667	11138.176789674259	987.9131	7935	112
6440	125.670786666667	11139.857907595624	3799.9368	0	0
6440	125.670786666667	11140.154544179375	990.29376	0	16
6440	125.670786666667	11140.167991249687	1864.7062	0	16
6440	125.670786666667	11140.176106846786	80.1456	0	16
6440	125.670786666667	11140.181389674259	2274.7043	7935	112
6440	125.670786666667	11140.62593533	1418.9663	0	0
6440	125.670786666667	11141.156844179375	4158.495	7935	112
6440	125.670786666667	11141.170291249688	3281.0894	0	16
6440	125.670786666667	11141.178406846786	220.838	0	16
6440	125.670786666667	11141.183689674259	2261.1995	0	16
6440	125.670786666667	11142.159144179373	3985.955	7935	112
6440	125.670786666667	11142.172591249688	3144.9536	0	48
6440	125.670786666667	11142.180706846786	2747.321	0	16
6440	125.670786666667	11142.185989674259	1874.8435	0	16
6440	125.670786666667	11142.20979113357	3090.9302	0	16
6440	125.670786666667	11143.161444179374	1760.8055	0	16
6440	125.670786666667	11143.174891249688	737.6012	0	16
6440	125.670786666667	11143.183006846786	3420.595	7935	112
6440	125.670786666667	11143.188289674259	1465.4005	0	16
6440	125.670786666667	11143.867107595624	14.340404	0	0
6440	125.670786666667	11144.177191249688	1310.8418	0	16
6440	125.670786666667	11144.185306846786	3365.0637	0	16
6440	125.670786666667	11144.19058967426	919.61273	0	16
6440	125.670786666667	11144.21439113357	839.8714	0	16
6440	125.670786666667	11145.166044179374	2404.6829	0	16
6440	125.670786666667	11145.179491249688	1016.2889	0	16
6440	125.670786666667	11145.187606846786	6714.108	7935	112
6440	125.670786666667	11145.192889674257	2547.2659	0	16
6440	125.670786666667	11145.21669113357	336.557	0	16
6440	125.670786666667	11146.189906846786	5906.352	0	16
6440	125.670786666667	11146.195189674258	2467.513	0	16
6440	125.670786666667	11147.170644179374	894.6705	7935	112
6440	125.670786666667	11147.184091249688	417.6513	0	16
6440	125.670786666667	11147.192206846787	6768.6177	0	48
6440	125.670786666667	11148.172944179374	306.11896	7935	112
6440	125.670786666667	11148.186391249688	241.53056	0	16
6440	125.670786666667	11148.194506846787	6538.48	0	48
6440	125.670786666667	11148.22359113357	153.07866	0	16
6440	125.670786666667	11149.196806846787	2775.8005	0	48
6440	125.670786666667	11150.195550036495	2246.535	0	48
6440	125.670786666667	11151.197850036495	1721.6603	0	48
6440	125.670786666667	11152.200150036495	2220.9153	0	16
6440	125.670786666667	11152.232791133569	3714.639	0	16
6440	125.670786666667	11153.202450036495	294.12894	0	16
6440	125.670786666667	11155.210606846787	1365.7761	0	0
6440	125.670786666667	11156.209350036495	83.9916	0	16
6440	125.670786666667	11157.215206846788	16.090181	0	16
6440	125.670786666667	11158.217506846788	16.149797	0	16
6440	125.670786666667	11159.93999986125	1881.142	0	0
6440	125.670786666667	11161.94459986125	2793.8728	0	16
6440	125.670786666667	11162.94689986125	1388.6876	0	16
6440	125.670786666667	11163.94919986125	2510.3213	0	16
6440	125.670786666667	11165.95379986125	1178.4208	0	0
6440	125.670786666667	11168.960699861249	650.49646	0	0
6440	125.670786666667	11173.97219986125	12.600058	0	0
6440	125.670786666667	11218.043328598906	28.625706	0	0
6440	125.670786666667	11223.054828598906	2244.6067	0	16
6440	125.670786666667	11224.057128598904	6778.975	0	784
6440	125.670786666667	11225.059428598906	4375.612	0	16
6440	125.670786666667	11227.142062185469	3921.1594	0	0
6440	125.670786666667	11228.066328598905	1952.7479	0	0
6440	125.670786666667	11228.144362185469	4714.12	0	0
6440	125.670786666667	11230.148962185469	2342.076	0	16
6440	125.670786666667	11231.151262185469	2143.1743	0	16
6440	125.670786666667	11232.15356218547	3485.4321	0	16
6440	125.670786666667	11241.174262185468	35.178608	0	0
6440	125.670786666667	11312.106772183752	2053.1008	0	16
6440	125.670786666667	11313.109072183752	4544.49	0	16
6440	125.670786666667	11314.111372183752	4106.736	0	16
6440	125.670786666667	11315.113672183752	6136.467	0	784
6440	125.670786666667	11316.115972183752	2483.3018	0	16
6440	125.670786666667	11319.12287218375	3372.4312	0	0
6440	125.670786666667	11326.138972183751	15.048195	0	0
6440	125.670786666667	11363.559869579583	21.89007	0	0
6440	125.670786666667	11367.569069579584	2831.9731	0	16
6440	125.670786666667	11368.571369579584	2224.7913	0	16
6440	125.670786666667	11369.573669579584	1878.233	0	16
6440	125.670786666667	11370.575969579584	2854.6763	0	16
6440	125.670786666667	11371.578269579584	1206.3237	0	16
6440	125.670786666667	11373.582869579583	1239.51	0	0
6440	125.670786666667	11385.443940463929	21.7047	0	0
6440	125.670786666667	11388.45084046393	1098.1837	0	0
6440	125.670786666667	11389.45314046393	1503.4025	0	0
6440	125.670786666667	11391.45774046393	1756.0178	0	16
6440	125.670786666667	11392.46004046393	3722.9753	0	784
6440	125.670786666667	11393.46234046393	2666.9204	0	16
6440	125.670786666667	11395.46694046393	2119.786	0	0
6440	125.670786666667	11396.469240463928	1890.2662	0	0
6440	125.670786666667	11399.476140463928	175.60683	0	0
6440	125.670786666667	11403.745316842811	2238.4775	0	16
6440	125.670786666667	11404.747616842813	2160.7856	0	16
6440	125.670786666667	11405.749916842811	1691.5626	0	16
6440	125.670786666667	11406.168393387501	2142.1812	0	16
6440	125.670786666667	11406.752216842811	2815.619	0	16
6440	125.670786666667	11407.170693387503	1333.3223	0	16
6440	125.670786666667	11407.754516842813	5966.377	0	784
6440	125.670786666667	11408.172993387501	2222.675	0	16
6440	125.670786666667	11409.175293387501	1656.3013	0	16
6440	125.670786666667	11410.1775933875	1458.9124	0	16
6440	125.670786666667	11412.182193387502	1762.0298	0	0
6440	125.670786666667	11416.185228841601	2665.162	0	0
6440	125.670786666667	11416.191393387502	580.0517	0	0
6440	125.670786666667	11418.189828841601	2696.8772	0	16
6440	125.670786666667	11418.1959933875	17.968891	0	0
6440	125.670786666667	11419.192128841602	1639.7216	0	16
6440	125.670786666667	11420.194428841603	3852.3625	0	784
6440	125.670786666667	11421.196728841602	2376.3508	0	16
6440	125.670786666667	11422.199028841602	1008.62897	0	16
6440	125.670786666667	11423.2013288416	1790.8611	0	16
6440	125.670786666667	11424.203628841602	1042.5933	0	16
6440	125.670786666667	11425.941388834999	1980.5093	0	16
6440	125.670786666667	11426.943688835001	3617.3591	0	16
6440	125.670786666667	11427.945988835001	3175.4563	0	16
6440	125.670786666667	11428.948288835	2842.9473	0	16
6440	125.670786666667	11429.950588835001	2193.8523	0	16
6440	125.670786666667	11430.217428841603	39.152435	0	0
6440	125.670786666667	11431.219728841601	18.608843	0	0
6440	125.670786666667	11433.959788835	2640.462	0	0
6440	125.670786666667	11435.964388835002	188.9641	0	0
6440	125.670786666667	11455.58009986211	12.29608	0	0
6440	125.670786666667	11460.591599862111	3916.0742	0	784
6440	125.670786666667	11461.593899862111	1196.5105	0	16
6440	125.670786666667	11462.59619986211	1392.1205	0	16
6440	125.670786666667	11463.598499862112	1303.246	0	16
6440	125.670786666667	11470.61459986211	119.78136	0	0
6440	125.670786666667	11518.727483153125	2384.0115	0	0
6440	125.670786666667	11520.732083153127	1390.1335	0	16
6440	125.670786666667	11521.734383153125	4385.6704	0	784
6440	125.670786666667	11522.736683153127	2300.1655	0	16
6440	125.670786666667	11523.585375475624	18.264154	0	0
6440	125.670786666667	11523.738983153125	1465.4749	0	16
6440	125.670786666667	11525.589975475625	1827.9701	0	0
6440	125.670786666667	11527.594575475625	1712.7272	0	0
6440	125.670786666667	11529.599175475625	2913.8354	0	16
6440	125.670786666667	11530.601475475625	2576.1738	0	16
6440	125.670786666667	11530.755083153128	44.566174	0	0
6440	125.670786666667	11531.603775475625	3933.822	0	16
6440	125.670786666667	11532.606075475625	785.1015	0	16
6440	125.670786666667	11537.617575475626	2199.9973	0	0
6440	125.670786666667	11542.3754620275	25.34101	0	0
6440	125.670786666667	11546.3846620275	1871.9803	0	16
6440	125.670786666667	11547.3869620275	1310.1757	0	16
6440	125.670786666667	11548.3892620275	2993.0334	0	784
6440	125.670786666667	11548.3892620275	730.1311	0	16
6440	125.670786666667	11549.3915620275	1529.3516	0	16
6440	125.670786666667	11550.3938620275	499.66885	0	16
6440	125.670786666667	11550.3938620275	2757.0032	0	16
6440	125.670786666667	11552.398462027499	1685.8044	0	0
6440	125.670786666667	11552.398462027499	2634.1658	0	0
6440	125.670786666667	11555.405362027499	446.6152	0	0
6440	125.670786666667	11555.405362027499	3097.726	0	0
6440	125.670786666667	11557.4099620275	133.994	0	0
6440	125.670786666667	11557.4099620275	920.74176	0	0
6440	125.670786666667	11558.4122620275	67.637314	0	0
6440	125.670786666667	11560.132118042591	22.914248	0	0
6440	125.670786666667	11565.14361804259	3942.2468	0	16
6440	125.670786666667	11565.14361804259	2332.5273	0	16
6440	125.670786666667	11566.145918042592	2087.6548	0	16
6440	125.670786666667	11567.14821804259	2770.5874	0	16
6440	125.670786666667	11567.14821804259	236.244	0	16
6440	125.670786666667	11568.15051804259	2511.037	0	16
6440	125.670786666667	11568.15051804259	178.69858	0	16
6440	125.670786666667	11570.15511804259	1538.2921	0	16
6440	125.670786666667	11570.15511804259	461.58875	0	16
6440	125.670786666667	11571.15741804259	1061.7712	0	16
6440	125.670786666667	11571.15741804259	276.78015	0	16
6440	125.670786666667	11572.15971804259	1952.8073	0	16
6440	125.670786666667	11572.15971804259	681.1875	0	16
6440	125.670786666667	11573.16201804259	1122.9756	0	16
6440	125.670786666667	11573.16201804259	408.72403	0	16
6440	125.670786666667	11577.17121804259	29.851477	0	0
6440	125.670786666667	11578.173518042591	13.698052	0	0
6440	125.670786666667	11581.417599044962	22.176874	0	0
6440	125.670786666667	11583.42219904496	4081.263	0	0
6440	125.670786666667	11585.42679904496	2073.3381	0	16
6440	125.670786666667	11586.42909904496	2815.5251	0	16
6440	125.670786666667	11586.432203175447	1468.5774	0	16
6440	125.670786666667	11587.431399044963	2418.2004	0	16
6440	125.670786666667	11588.433699044961	1766.355	0	16
6440	125.670786666667	11588.436803175446	847.22064	0	16
6440	125.670786666667	11589.435999044961	2995.3743	0	16
6440	125.670786666667	11589.439103175446	1419.1688	0	16
6440	125.670786666667	11590.438299044963	2021.9937	0	16
6440	125.670786666667	11591.443703175448	1750.1543	0	16
6440	125.670786666667	11591.68179600018	17.82391	0	0
6440	125.670786666667	11592.442899044961	5625.5405	0	16
6440	125.670786666667	11592.446003175446	2037.5051	0	16
6440	125.670786666667	11593.445199044962	1828.7986	0	16
6440	125.670786666667	11593.448303175446	1730.263	0	16
6440	125.670786666667	11594.688696000181	2140.7961	0	16
6440	125.670786666667	11594.688696000181	791.4329	0	16
6440	125.670786666667	11595.69099600018	1333.712	0	16
6440	125.670786666667	11595.69099600018	441.27325	0	16
6440	125.670786666667	11596.117288455	93.0988	0	0
6440	125.670786666667	11596.455203175447	689.67346	0	0
6440	125.670786666667	11596.69329600018	1835.5293	0	16
6440	125.670786666667	11596.69329600018	632.36584	0	16
6440	125.670786666667	11597.457503175447	554.50134	0	0
6440	125.670786666667	11597.695596000181	1052.4657	0	16
6440	125.670786666667	11598.121888455	658.7204	0	0
6440	125.670786666667	11598.69789600018	2190.4517	0	16
6440	125.670786666667	11598.69789600018	40.60617	0	0
6440	125.670786666667	11599.124188455	1875.3175	0	0
6440	125.670786666667	11599.124188455	1110.0667	0	0
6440	125.670786666667	11599.70019600018	1989.9294	0	16
6440	125.670786666667	11599.70019600018	1650.129	0	16
6440	125.670786666667	11600.464403175447	80.4697	0	0
6440	125.670786666667	11601.128788455	1786.332	0	16
6440	125.670786666667	11602.131088455	1514.9558	0	16
6440	125.670786666667	11602.70709600018	847.50165	0	16
6440	125.670786666667	11602.70709600018	1106.2585	0	16
6440	125.670786666667	11603.133388455	1656.2454	0	16
6440	125.670786666667	11603.70939600018	3731.2317	0	784
6440	125.670786666667	11603.70939600018	545.0497	0	16
6440	125.670786666667	11604.135688455	1359.2621	0	16
6440	125.670786666667	11604.71169600018	327.84644	0	16
6440	125.670786666667	11604.71169600018	1464.16	0	16
6440	125.670786666667	11606.71629600018	99.054016	0	0
6440	125.670786666667	11608.144888455	272.87103	0	0
6440	125.670786666667	11608.144888455	216.2165	0	0
6440	125.670786666667	11609.72319600018	11.128565	0	0
6440	125.670786666667	11610.149488455	176.00998	0	0
6440	125.670786666667	11610.149488455	82.444	0	0
6440	125.670786666667	11636.523471725624	12.7778015	0	0
6440	125.670786666667	11639.530371725625	1619.8275	0	0
6440	125.670786666667	11642.537271725625	1805.8373	0	16
6440	125.670786666667	11643.539571725623	2237.2634	0	16
6440	125.670786666667	11644.541871725625	1738.9204	0	16
6440	125.670786666667	11645.544171725625	1190.3328	0	16
6440	125.670786666667	11647.548771725626	2855.8933	0	0
6440	125.670786666667	11652.560271725624	38.29464	0	0
6440	125.670786666667	11659.579969520313	2046.1553	0	16
6440	125.670786666667	11660.582269520315	2059.8882	0	16
6440	125.670786666667	11661.584569520313	3271.6382	0	784
6440	125.670786666667	11662.586869520315	2853.5696	0	16
6440	125.670786666667	11666.596069520314	3817.978	0	0
6440	125.670786666667	11668.600669520314	229.22365	0	0
6440	125.670786666667	11688.782327615156	2111.7124	0	0
6440	125.670786666667	11693.793827615156	1614.4655	0	16
6440	125.670786666667	11694.796127615156	2025.4562	0	16
6440	125.670786666667	11695.798427615156	1391.106	0	16
6440	125.670786666667	11697.803027615157	1523.2006	0	0
6440	125.670786666667	11700.809927615155	1932.348	0	0
6440	125.670786666667	11701.812227615155	3216.6096	0	0
6440	125.670786666667	11711.485921445	1317.8033	0	16
6440	125.670786666667	11712.488221444999	2546.339	0	16
6440	125.670786666667	11713.490521445	1672.378	0	16
6440	125.670786666667	11715.495121445	3363.337	0	0
6440	125.670786666667	11715.827217460625	13.709131	0	0
6440	125.670786666667	11716.497421445	1509.6346	0	0
6440	125.670786666667	11719.836417460625	2925.3616	0	16
6440	125.670786666667	11719.836417460625	1070.8584	0	16
6440	125.670786666667	11719.87664658	791.7665	0	16
6440	125.670786666667	11720.506621445	140.46033	0	0
6440	125.670786666667	11720.87894658	1138.0618	0	16
6440	125.670786666667	11721.841017460625	1759.2863	0	16
6440	125.670786666667	11721.841017460625	340.68	0	16
6440	125.670786666667	11721.88124658	746.7606	0	16
6440	125.670786666667	11722.413386139686	11.26017	0	0
6440	125.670786666667	11722.843317460623	1656.6179	0	16
6440	125.670786666667	11722.88354658	1881.5963	0	16
6440	125.670786666667	11723.415686139688	71.37031	0	0
6440	125.670786666667	11723.845617460624	1070.2955	0	16
6440	125.670786666667	11724.847917460624	1159.1334	0	16
6440	125.670786666667	11725.420286139686	1292.0706	0	0
6440	125.670786666667	11725.420286139686	514.87964	0	0
6440	125.670786666667	11725.890446579999	1344.0604	0	16
6440	125.670786666667	11728.427186139686	1436.3584	0	16
6440	125.670786666667	11728.427186139686	439.95654	0	16
6440	125.670786666667	11728.897346579999	390.60413	0	0
6440	125.670786666667	11729.429486139687	1479.6477	0	16
6440	125.670786666667	11729.429486139687	1401.0522	0	16
6440	125.670786666667	11730.431786139687	1356.683	0	16
6440	125.670786666667	11730.431786139687	500.52127	0	16
6440	125.670786666667	11732.16371734	3824.3896	0	0
6440	125.670786666667	11733.868617460625	10.290783	0	0
6440	125.670786666667	11734.16831734	2036.3937	0	16
6440	125.670786666667	11734.440986139685	385.51337	0	0
6440	125.670786666667	11734.440986139685	106.2949	0	0
6440	125.670786666667	11735.17061734	3639.593	0	784
6440	125.670786666667	11736.17291734	2383.3413	0	16
6440	125.670786666667	11737.175217339998	1892.497	0	16
6440	125.670786666667	11738.863163398986	1006.7601	0	0
6440	125.670786666667	11740.867763398985	1021.6136	0	16
6440	125.670786666667	11741.870063398987	2814.9944	0	16
6440	125.670786666667	11742.872363398985	1495.0607	0	16
6440	125.670786666667	11743.209810262499	11.701209	0	0
6440	125.670786666667	11744.2121102625	2989.029	0	0
6440	125.670786666667	11745.193617339999	30.21331	0	0
6440	125.670786666667	11749.2236102625	1569.091	0	16
6440	125.670786666667	11750.2259102625	1016.5727	0	16
6440	125.670786666667	11751.2282102625	3010.04	0	16
6440	125.670786666667	11752.230510262498	1500.4594	0	16
6440	125.670786666667	11753.2328102625	2373.4568	0	16
6440	125.670786666667	11777.799768112345	140.54327	0	0
6440	125.670786666667	11778.802068112343	552.07227	0	0
6440	125.670786666667	11780.806668112344	2102.7764	0	0
6440	125.670786666667	11782.811268112346	2861.2363	0	16
6440	125.670786666667	11783.813568112344	2417.4648	0	16
6440	125.670786666667	11784.815868112344	7016.824	0	784
6440	125.670786666667	11827.982683835002	4363.8965	0	16
6440	125.670786666667	11828.984983835	1945.9863	0	16
6440	125.670786666667	11829.987283835	3499.4902	0	16
6440	125.670786666667	11831.991883835	2247.267	0	0
6440	125.670786666667	11836.001083835	466.92648	0	0
6440	125.670786666667	11837.003383835001	2006.8256	0	0
6440	125.670786666667	11861.3806842575	158.00789	0	0
6440	125.670786666667	11861.3806842575	1937.6345	0	0
6440	125.670786666667	11862.3829842575	354.90936	0	0
6440	125.670786666667	11862.3829842575	1693.6422	0	0
6440	125.670786666667	11865.3898842575	1024.4624	0	16
6440	125.670786666667	11865.3898842575	234.64778	0	16
6440	125.670786666667	11866.392184257498	948.35974	0	16
6440	125.670786666667	11867.394484257498	988.40546	0	16
6440	125.670786666667	11867.394484257498	353.24414	0	16
6440	125.670786666667	11870.401384257499	1375.7354	0	0
6440	125.670786666667	11870.401384257499	445.97064	0	0
6440	125.670786666667	11871.403684257499	292.2445	0	0
6440	125.670786666667	11871.403684257499	779.2426	0	0
6440	125.670786666667	11874.410584257499	56.119873	0	0
6440	125.670786666667	11874.410584257499	1474.4576	0	0
6440	125.670786666667	11894.525316835625	844.5175	0	0
6440	125.670786666667	11896.529916835625	965.49384	0	16
6440	125.670786666667	11897.415140573281	4624.5586	0	0
6440	125.670786666667	11897.532216835625	1165.5254	0	16
6440	125.670786666667	11897.630781198282	14.894299	0	0
6440	125.670786666667	11898.534516835623	1024.7448	0	16
6440	125.670786666667	11899.536816835624	1439.1067	0	16
6440	125.670786666667	11899.63538119828	2449.0654	0	0
6440	125.670786666667	11900.422040573281	1664.1577	0	16
6440	125.670786666667	11900.637681198283	2937.1177	0	0
6440	125.670786666667	11901.424340573281	2006.4213	0	16
6440	125.670786666667	11902.426640573281	1917.4833	0	16
6440	125.670786666667	11903.428940573282	3569.2266	0	16
6440	125.670786666667	11903.546016835624	334.95837	0	0
6440	125.670786666667	11903.644581198283	2273.066	0	16
6440	125.670786666667	11904.646881198281	2801.2222	0	16
6440	125.670786666667	11905.649181198281	2331.1694	0	16
6440	125.670786666667	11906.43584057328	2558.321	0	0
6440	125.670786666667	11908.440440573282	3438.4387	0	0
6440	125.670786666667	11908.656081198282	4209.715	0	0
6440	125.670786666667	11908.7201318925	1918.1133	0	0
6440	125.670786666667	11908.7201318925	908.0753	0	0
6440	125.670786666667	11909.658381198282	3912.2373	0	0
6440	125.670786666667	11909.7224318925	1073.7981	0	0
6440	125.670786666667	11909.7224318925	2299.0496	0	0
6440	125.670786666667	11911.44734057328	27.6622	0	0
6440	125.670786666667	11912.7293318925	640.5965	0	0
6440	125.670786666667	11912.7293318925	2765.8347	0	0
6440	125.670786666667	11913.667581198282	59.703938	0	0
6440	125.670786666667	11914.733931892499	1866.798	0	0
6440	125.670786666667	11914.733931892499	297.1839	0	0
6440	125.670786666667	11916.738531892499	2771.917	0	0
6440	125.670786666667	11916.738531892499	105.28197	0	0
6440	125.670786666667	11921.3945564025	17.356382	0	0
6440	125.670786666667	11924.4014564025	1848.3933	0	0
6440	125.670786666667	11924.906930135548	1160.5565	0	0
6440	125.670786666667	11926.911530135547	1993.8586	0	0
6440	125.670786666667	11927.4083564025	5843.0527	0	16
6440	125.670786666667	11928.4106564025	2920.5315	0	16
6440	125.670786666667	11928.916130135549	1628.3322	0	16
6440	125.670786666667	11929.4129564025	2030.4193	0	16
6440	125.670786666667	11929.918430135547	2425.8389	0	16
6440	125.670786666667	11930.92073013555	1571.0062	0	16
6440	125.670786666667	11931.417556402499	3209.9353	0	0
6440	125.670786666667	11946.689981277264	1704.3763	0	0
6440	125.670786666667	11948.694581277265	4075.1394	0	784
6440	125.670786666667	11949.547831558752	3270.8965	0	0
6440	125.670786666667	11949.696881277265	3112.7986	0	16
6440	125.670786666667	11950.699181277265	1790.4564	0	16
6440	125.670786666667	11951.552431558752	3638.782	0	16
6440	125.670786666667	11951.701481277265	1980.3655	0	16
6440	125.670786666667	11952.554731558752	4711.2676	0	16
6440	125.670786666667	11952.703781277265	1282.2642	0	16
6440	125.670786666667	11953.557031558752	2997.2314	0	16
6440	125.670786666667	11953.706081277265	1201.7958	0	16
6440	125.670786666667	11954.708381277263	1228.4205	0	16
6440	125.670786666667	11955.56163155875	2134.9993	0	0
6440	125.670786666667	11957.56623155875	4392.551	0	0
6440	125.670786666667	11961.724481277264	13.04467	0	0
6440	125.670786666667	11972.470639301355	180.81656	0	0
6440	125.670786666667	11973.472939301355	4021.4	0	0
6440	125.670786666667	11976.479839301355	3083.3152	0	16
6440	125.670786666667	11976.482725369062	10.4894495	0	16
6440	125.670786666667	11977.482139301355	1849.8154	0	16
6440	125.670786666667	11977.485025369062	68.11726	0	16
6440	125.670786666667	11978.484439301355	1941.8162	0	16
6440	125.670786666667	11978.487325369062	319.54626	0	16
6440	125.670786666667	11979.486739301356	1572.2114	0	16
6440	125.670786666667	11982.493639301352	835.8892	0	16
6440	125.670786666667	11982.496525369063	1218.6067	0	16
6440	125.670786666667	11983.495939301352	823.78204	0	16
6440	125.670786666667	11983.498825369063	2390.175	0	16
6440	125.670786666667	11984.18468693414	841.0245	0	16
6440	125.670786666667	11984.498239301352	562.2184	0	16
6440	125.670786666667	11984.501125369063	2469.9807	0	16
6440	125.670786666667	11985.186986934143	1651.4725	0	16
6440	125.670786666667	11985.749284309331	4437.9956	0	0
6440	125.670786666667	11986.189286934143	868.46576	0	16
6440	125.670786666667	11986.502839301353	107.865555	0	0
6440	125.670786666667	11986.505725369063	969.84973	0	0
6440	125.670786666667	11988.193886934141	1018.90326	0	0
6440	125.670786666667	11988.756184309328	2575.4893	0	16
6440	125.670786666667	11989.75848430933	1767.8336	0	16
6440	125.670786666667	11990.514925369062	359.50018	0	16
6440	125.670786666667	11990.76078430933	2970.6953	0	16
6440	125.670786666667	11991.200786934141	962.4838	0	0
6440	125.670786666667	11991.517225369062	112.113594	0	16
6440	125.670786666667	11991.763084309328	2953.7817	0	16
6440	125.670786666667	11992.519525369062	46.1051	0	16
6440	125.670786666667	11992.76538430933	2054.0376	0	16
6440	125.670786666667	11994.230301132498	1778.0674	0	0
6440	125.670786666667	11994.524125369062	10.712734	0	0
6440	125.670786666667	11994.769984309329	1714.5258	0	0
6440	125.670786666667	11996.234901132499	1830.8236	0	16
6440	125.670786666667	11996.774584309329	2695.0334	0	16
6440	125.670786666667	11997.237201132497	2091.6963	0	16
6440	125.670786666667	11997.776884309329	5442.9683	0	784
6440	125.670786666667	11998.239501132497	2231.5352	0	16
6440	125.670786666667	11998.779184309331	2892.6606	0	16
6440	125.670786666667	12000.78378430933	75.64617	0	0
6440	125.670786666667	12002.248701132497	1112.6698	0	0
6440	125.670786666667	12003.251001132498	253.82303	0	0
6440	125.670786666667	12041.921824978437	111.13489	0	0
6440	125.670786666667	12044.928724978437	2269.4358	0	0
6440	125.670786666667	12046.933324978438	1571.1051	0	16
6440	125.670786666667	12047.935624978438	2411.523	0	784
6440	125.670786666667	12048.937924978438	1951.2167	0	16
6440	125.670786666667	12053.949424978437	2347.9246	0	0
6440	125.670786666667	12057.480629247411	2153.9307	0	16
6440	125.670786666667	12058.482929247411	1591.8635	0	16
6440	125.670786666667	12059.485229247412	2237.1006	0	784
6440	125.670786666667	12060.487529247412	1680.0505	0	16
6440	125.670786666667	12063.494429247412	1865.0905	0	0
6440	125.670786666667	12064.49672924741	1036.1338	0	0
6440	125.670786666667	12067.50362924741	2458.8062	0	0
6440	125.670786666667	12069.50822924741	89.68666	0	0
6440	125.670786666667	12142.18653671586	12.366185	0	0
6440	125.670786666667	12146.19573671586	1100.711	0	0
6440	125.670786666667	12148.200336715861	2881.426	0	16
6440	125.670786666667	12149.20263671586	2628.1807	0	16
6440	125.670786666667	12150.20493671586	3600.6938	0	16
6440	125.670786666667	12156.264979491876	2385.3257	0	16
6440	125.670786666667	12157.22103671586	3212.7227	0	16
6440	125.670786666667	12158.22333671586	4236.5723	0	16
6440	125.670786666667	12158.269579491876	741.9601	0	16
6440	125.670786666667	12160.22793671586	15.500845	0	0
6440	125.670786666667	12160.274179491877	1682.1074	0	16
6440	125.670786666667	12161.276479491877	3471.9678	0	16
6440	125.670786666667	12162.278779491877	1069.8849	0	16
6440	125.670786666667	12165.285679491877	385.31238	0	0
6440	125.670786666667	12166.287979491877	650.40436	0	0
6440	125.670786666667	12169.294879491878	83.595566	0	0
6440	125.670786666667	12171.299479491878	21.921766	0	0
6440	125.670786666667	12172.301779491878	10.448708	0	0
6440	125.670786666667	12180.636422801563	285.42462	0	0
6440	125.670786666667	12184.645622801563	3962.8572	0	16
6440	125.670786666667	12185.647922801561	2155.4343	0	16
6440	125.670786666667	12186.650222801563	2040.0394	0	16
6440	125.670786666667	12189.657122801564	1290.1998	0	0
6440	125.670786666667	12190.659422801562	3725.3835	0	0
6440	125.670786666667	12194.668622801564	138.05095	0	16
6440	125.670786666667	12195.670922801562	35.23272	0	16
6440	125.670786666667	12196.673222801563	16.833347	0	16
6440	125.670786666667	12217.303030754108	4741.0513	0	0
6440	125.670786666667	12218.305330754109	1212.072	0	0
6440	125.670786666667	12220.309930754109	3602.0764	0	16
6440	125.670786666667	12221.312230754109	2973.9253	0	16
6440	125.670786666667	12222.314530754109	2439.555	0	16
6440	125.670786666667	12224.31913075411	3021.6726	0	0
6440	125.670786666667	12225.321430754106	2480.6665	0	0
6440	125.670786666667	12229.330630754106	284.8432	0	0
6440	125.670786666667	12235.671418277501	3623.6355	0	0
6440	125.670786666667	12238.678318277502	1914.5458	0	0
6440	125.670786666667	12240.682918277502	4553.4463	0	16
6440	125.670786666667	12241.685218277502	2433.4026	0	16
6440	125.670786666667	12242.687518277502	4716.2056	0	784
6440	125.670786666667	12243.6898182775	2713.5486	0	16
6440	125.670786666667	12245.6944182775	2996.623	0	0
6440	125.670786666667	12248.7013182775	4240.395	0	0
6440	125.670786666667	12249.703618277501	2584.6943	0	0
6440	125.670786666667	12270.06145785125	3909.0757	0	0
6440	125.670786666667	12273.06835785125	1858.047	0	16
6440	125.670786666667	12274.07065785125	1829.6005	0	16
6440	125.670786666667	12275.072957851251	1412.6786	0	16
6440	125.670786666667	12276.075257851251	2441.8718	0	16
6440	125.670786666667	12277.077557851251	2490.5266	0	16
6440	125.670786666667	12278.079857851251	1250.1262	0	16
6440	125.670786666667	12279.082157851251	1481.4628	0	16
6440	125.670786666667	12281.086757851252	1774.3507	0	0
6440	125.670786666667	12282.089057851252	2436.2087	0	0
6440	125.670786666667	12295.735325659636	11.6044035	0	0
6440	125.670786666667	12296.737625659638	77.22115	0	0
6440	125.670786666667	12296.737625659638	2306.5618	0	0
6440	125.670786666667	12298.742225659636	611.2408	0	0
6440	125.670786666667	12301.749125659637	1942.8119	0	16
6440	125.670786666667	12301.749125659637	540.3934	0	16
6440	125.670786666667	12302.751425659637	2086.62	0	16
6440	125.670786666667	12302.751425659637	3179.933	0	16
6440	125.670786666667	12303.753725659637	1473.8721	0	16
6440	125.670786666667	12307.762925659636	1039.529	0	0
6440	125.670786666667	12307.762925659636	663.6205	0	0
6440	125.670786666667	12309.718089950002	445.21826	0	0
6440	125.670786666667	12309.718089950002	1023.2114	0	0
6440	125.670786666667	12309.767525659636	248.1835	0	0
6440	125.670786666667	12309.767525659636	570.38135	0	0
6440	125.670786666667	12312.724989950002	1288.9225	0	16
6440	125.670786666667	12313.72728995	1519.8616	0	16
6440	125.670786666667	12313.72728995	119.414635	0	0
6440	125.670786666667	12313.776725659638	17.931732	0	0
6440	125.670786666667	12314.729589950002	1451.8744	0	16
6440	125.670786666667	12316.73418995	986.298	0	0
6440	125.670786666667	12317.736489950003	716.3884	0	0
6440	125.670786666667	12319.741089950001	2349.3442	0	0
6440	125.670786666667	12319.741089950001	304.90503	0	0
6440	125.670786666667	12320.74338995	2391.2053	0	0
6440	125.670786666667	12320.74338995	180.773	0	0
6440	125.670786666667	12322.747989950001	53.70723	0	0
6440	125.670786666667	12322.747989950001	1391.191	0	0
6440	125.670786666667	12335.071874470625	582.3252	0	16
6440	125.670786666667	12336.09902217177	322.85312	0	0
6440	125.670786666667	12336.09902217177	564.46014	0	16
6440	125.670786666667	12336.435461501875	2170.9565	0	0
6440	125.670786666667	12337.076474470625	5126.5156	0	784
6440	125.670786666667	12338.10362217177	836.572	0	16
6440	125.670786666667	12338.10362217177	278.7302	0	16
6440	125.670786666667	12338.440061501875	3540.8933	0	0
6440	125.670786666667	12339.081074470625	1431.4674	0	16
6440	125.670786666667	12339.10592217177	787.4965	0	16
6440	125.670786666667	12340.083374470625	1444.8308	0	16
6440	125.670786666667	12340.10822217177	1110.6816	0	16
6440	125.670786666667	12340.10822217177	67.222725	0	0
6440	125.670786666667	12340.444661501875	4090.6497	0	16
6440	125.670786666667	12341.085674470625	3637.8	0	16
6440	125.670786666667	12341.11052217177	1062.906	0	16
6440	125.670786666667	12341.446961501875	2304.6426	0	16
6440	125.670786666667	12342.449261501875	3221.9482	0	16
6440	125.670786666667	12344.11742217177	527.15985	0	0
6440	125.670786666667	12344.11742217177	273.11682	0	0
6440	125.670786666667	12344.453861501876	1850.7693	0	0
6440	125.670786666667	12346.097174470624	1767.6156	0	0
6440	125.670786666667	12346.12202217177	83.12573	0	0
6440	125.670786666667	12346.12202217177	225.09155	0	0
6440	125.670786666667	12348.463061501874	2957.1367	0	0
6440	125.670786666667	12349.12892217177	706.58856	0	0
6440	125.670786666667	12349.12892217177	39.830776	0	0
6440	125.670786666667	12350.106374470624	32.35954	0	0
6440	125.670786666667	12350.131222171769	20.137945	0	0
6440	125.670786666667	12350.467661501874	2419.9653	0	0
6440	125.670786666667	12352.13435392375	57.911507	0	0
6440	125.670786666667	12352.472261501875	21.344883	0	0
6440	125.670786666667	12355.14125392375	819.31714	0	0
6440	125.670786666667	12357.14585392375	1468.4388	0	16
6440	125.670786666667	12357.14585392375	179.51607	0	16
6440	125.670786666667	12358.14815392375	1579.3846	0	16
6440	125.670786666667	12359.15045392375	1510.8318	0	16
6440	125.670786666667	12359.15045392375	54.78945	0	0
6440	125.670786666667	12360.15275392375	1304.695	0	16
6440	125.670786666667	12360.15275392375	754.1944	0	16
6440	125.670786666667	12368.17115392375	28.531542	0	0
6440	125.670786666667	12368.979625535936	14.455147	0	0
6440	125.670786666667	12369.17345392375	13.759427	0	0
6440	125.670786666667	12374.993425535937	4648.446	0	784
6440	125.670786666667	12375.995725535937	3134.151	0	16
6440	125.670786666667	12376.998025535937	2876.037	0	16
6440	125.670786666667	12379.002625535937	3195.8635	0	0
6440	125.670786666667	12381.007225535936	2077.6602	0	0
6440	125.670786666667	12382.009525535937	2225.534	0	0
6440	125.670786666667	12386.018725535936	49.4262	0	0
6440	125.670786666667	12387.021025535938	23.880026	0	0
6440	125.670786666667	12405.786371345625	26.75016	0	0
6440	125.670786666667	12406.833699850626	3012.9385	0	0
6440	125.670786666667	12408.793271345625	1560.2123	0	0
6440	125.670786666667	12410.842899850624	3396.668	0	16
6440	125.670786666667	12411.800171345625	11375.378	0	784
6440	125.670786666667	12412.802471345625	4925.676	0	16
6440	125.670786666667	12413.804771345625	5734.024	0	16
6440	125.670786666667	12414.807071345625	2752.6548	0	16
6440	125.670786666667	12419.818571345624	1608.0665	0	0
6440	125.670786666667	12420.820871345624	1560.8817	0	0
6440	125.670786666667	12423.872799850624	21.931034	0	0
6440	125.670786666667	12424.193393405312	176.26666	0	0
6440	125.670786666667	12424.193393405312	472.92807	0	0
6440	125.670786666667	12426.197993405314	815.7065	0	0
6440	125.670786666667	12427.200293405313	571.53754	0	0
6440	125.670786666667	12431.209493405313	447.19794	0	0
6440	125.670786666667	12431.209493405313	1686.6244	0	0
6440	125.670786666667	12433.214093405313	192.45699	0	0
6440	125.670786666667	12433.214093405313	78.3509	0	0
6440	125.670786666667	12437.223293405312	17.470284	0	0
6440	125.670786666667	12487.46247892375	66.90682	0	0
6440	125.670786666667	12490.46937892375	1865.4977	0	0
6440	125.670786666667	12492.47397892375	1598.5305	0	16
6440	125.670786666667	12493.47627892375	2653.727	0	16
6440	125.670786666667	12494.47857892375	1369.3905	0	16
6440	125.670786666667	12495.48087892375	1885.4291	0	16
6440	125.670786666667	12511.401158774264	2513.566	0	16
6440	125.670786666667	12512.403458774264	1649.2063	0	16
6440	125.670786666667	12513.405758774265	2672.8755	0	16
6440	125.670786666667	12514.408058774265	1353.1367	0	16
6440	125.670786666667	12516.412658774265	1082.3503	0	16
6440	125.670786666667	12517.414958774265	1643.4615	0	16
6440	125.670786666667	12518.217729158125	2108.5015	0	0
6440	125.670786666667	12518.217729158125	246.45198	0	0
6440	125.670786666667	12518.417258774265	2708.0564	0	16
6440	125.670786666667	12519.220029158125	582.0855	0	0
6440	125.670786666667	12519.220029158125	3535.866	0	0
6440	125.670786666667	12521.424158774265	1482.4845	0	0
6440	125.670786666667	12522.226929158125	1937.585	0	16
6440	125.670786666667	12522.226929158125	1276.78	0	16
6440	125.670786666667	12522.426458774265	73.753914	0	0
6440	125.670786666667	12523.229229158125	2111.0542	0	16
6440	125.670786666667	12523.229229158125	298.88184	0	16
6440	125.670786666667	12524.231529158125	1517.2767	0	16
6440	125.670786666667	12525.233829158125	1787.3707	0	16
6440	125.670786666667	12525.233829158125	1837.8317	0	16
6440	125.670786666667	12530.245329158124	274.65472	0	0
6440	125.670786666667	12530.245329158124	900.7076	0	0
6440	125.670786666667	12531.247629158124	1041.7356	0	0
6440	125.670786666667	12531.247629158124	155.55266	0	0
6440	125.670786666667	12598.094890351249	1477.7363	0	16
6440	125.670786666667	12599.097190351249	1406.5586	0	16
6440	125.670786666667	12600.098636366874	10.426517	0	0
6440	125.670786666667	12600.09949035125	2631.544	0	16
6440	125.670786666667	12604.107836366875	2393.3655	0	0
6440	125.670786666667	12604.10869035125	1065.4614	0	0
6440	125.670786666667	12604.656361632082	492.59348	0	0
6440	125.670786666667	12606.112436366875	2756.2078	0	784
6440	125.670786666667	12606.113290351248	255.40443	0	16
6440	125.670786666667	12607.114736366875	2190.8032	0	16
6440	125.670786666667	12607.115590351248	192.66467	0	16
6440	125.670786666667	12607.663261632082	1663.4149	0	16
6440	125.670786666667	12607.663261632082	75.096954	0	0
6440	125.670786666667	12608.117036366875	1213.5936	0	16
6440	125.670786666667	12608.665561632082	1499.2833	0	16
6440	125.670786666667	12609.119336366875	1878.1537	0	16
6440	125.670786666667	12609.120190351248	29.32225	0	0
6440	125.670786666667	12609.667861632082	1772.6185	0	16
6440	125.670786666667	12611.672461632083	1248.9296	0	0
6440	125.670786666667	12611.672461632083	18.696075	0	0
6440	125.670786666667	12612.790154921562	1294.948	0	0
6440	125.670786666667	12613.128536366876	1263.115	0	0
6440	125.670786666667	12613.677061632081	126.26289	0	0
6440	125.670786666667	12613.677061632081	634.06366	0	0
6440	125.670786666667	12615.133136366874	251.6541	0	0
6440	125.670786666667	12615.681661632081	245.40887	0	0
6440	125.670786666667	12616.799354921563	3146.2336	0	16
6440	125.670786666667	12617.801654921563	1440.454	0	16
6440	125.670786666667	12618.803954921563	1315.5255	0	16
6440	125.670786666667	12620.808554921563	1882.6864	0	0
6440	125.670786666667	12620.816344051564	148.13023	0	0
6440	125.670786666667	12620.816344051564	1535.1685	0	0
6440	125.670786666667	12622.820944051564	641.8355	0	0
6440	125.670786666667	12622.820944051564	1130.4794	0	0
6440	125.670786666667	12624.825544051566	221.04268	0	16
6440	125.670786666667	12624.825544051566	1199.8889	0	16
6440	125.670786666667	12625.827844051564	1024.864	0	16
6440	125.670786666667	12626.830144051564	1285.5029	0	16
6440	125.670786666667	12626.830144051564	1020.16473	0	16
6440	125.670786666667	12628.834744051564	910.57837	0	0
6440	125.670786666667	12628.834744051564	1271.2595	0	0
6440	125.670786666667	12634.848544051565	55.86999	0	0
6440	125.670786666667	12634.848544051565	2893.9565	0	0
6440	125.670786666667	12635.034603319998	2136.9504	0	0
6440	125.670786666667	12635.850844051563	28.754456	0	0
6440	125.670786666667	12638.041503319999	745.94934	0	0
6440	125.670786666667	12640.046103319999	2024.7225	0	16
6440	125.670786666667	12641.04840332	2301.7358	0	784
6440	125.670786666667	12642.05070332	1823.577	0	16
6440	125.670786666667	12645.05760332	988.0965	0	0
6440	125.670786666667	12646.703591054375	1499.3434	0	0
6440	125.670786666667	12648.064503319998	211.09023	0	0
6440	125.670786666667	12651.715091054375	1973.4524	0	16
6440	125.670786666667	12652.073703319998	16.506683	0	0
6440	125.670786666667	12652.717391054375	1200.1652	0	16
6440	125.670786666667	12653.719691054375	3304.2993	0	784
6440	125.670786666667	12654.721991054375	1243.3009	0	16
6440	125.670786666667	12656.726591054376	1779.7926	0	0
6440	125.670786666667	12661.738091054372	2360.8762	0	0
6440	125.670786666667	12739.608986239062	1836.0645	0	16
6440	125.670786666667	12740.611286239062	1400.3381	0	16
6440	125.670786666667	12741.613586239062	1546.2141	0	16
6440	125.670786666667	12742.61588623906	4399.252	0	784
6440	125.670786666667	12743.618186239062	1546.1094	0	16
6440	125.670786666667	12750.634286239061	47.570232	0	0
6440	125.670786666667	12752.638886239061	11.123046	0	0
6440	125.670786666667	12769.497443758593	1817.8196	0	0
6440	125.670786666667	12774.508943758594	1200.5289	0	0
6440	125.670786666667	12775.511243758594	2131.9358	0	0
6440	125.670786666667	12777.515843758594	3149.1116	0	0
6440	125.670786666667	12786.536543758593	12.116471	0	0
6440	125.670786666667	12792.595218398124	13.774721	0	0
6440	125.670786666667	12793.597518398125	1134.5164	0	0
6440	125.670786666667	12797.606718398125	4355.404	0	16
6440	125.670786666667	12798.609018398125	6176.1265	0	784
6440	125.670786666667	12799.611318398125	2747.3914	0	16
6440	125.670786666667	12800.613618398125	2977.4548	0	16
6440	125.670786666667	12802.618218398125	2685.678	0	0
6440	125.670786666667	12803.620518398126	1310.6945	0	0
6440	125.670786666667	12807.629718398124	447.41522	0	0
6440	125.670786666667	12810.636618398124	38.197887	0	0
6440	125.670786666667	12811.638918398125	18.122448	0	0
6440	125.670786666667	12833.46022899125	74.80822	0	0
6440	125.670786666667	12837.469428991248	1784.511	0	16
6440	125.670786666667	12838.47172899125	2680.9475	0	16
6440	125.670786666667	12839.474028991248	2506.5984	0	16
6440	125.670786666667	12840.476328991248	2510.2292	0	16
6440	125.670786666667	12845.487828991249	2191.1162	0	0
6440	125.670786666667	12851.26809535125	1566.049	0	16
6440	125.670786666667	12852.27039535125	1477.4469	0	16
6440	125.670786666667	12853.27269535125	2368.4854	0	784
6440	125.670786666667	12853.394636288751	41.204937	0	0
6440	125.670786666667	12854.27499535125	1607.066	0	16
6440	125.670786666667	12855.27729535125	1539.5568	0	16
6440	125.670786666667	12858.28419535125	1767.2604	0	0
6440	125.670786666667	12859.408436288752	1122.0675	0	16
6440	125.670786666667	12859.444611941328	2177.5981	0	16
6440	125.670786666667	12860.410736288752	3857.7734	0	16
6440	125.670786666667	12860.446911941328	1949.6725	0	16
6440	125.670786666667	12861.413036288752	1091.3615	0	16
6440	125.670786666667	12862.451511941328	4682.356	0	784
6440	125.670786666667	12863.453811941328	3033.494	0	16
6440	125.670786666667	12864.419936288752	1771.106	0	16
6440	125.670786666667	12864.456111941328	1513.7258	0	16
6440	125.670786666667	12865.300295351248	10.318058	0	0
6440	125.670786666667	12866.460711941329	1733.6112	0	0
6440	125.670786666667	12867.463011941327	1744.7535	0	0
6440	125.670786666667	12869.467611941327	2210.171	0	0
6440	125.670786666667	12873.476811941327	60.765556	0	0
6440	125.670786666667	12903.508240994062	2492.9746	0	16
6440	125.670786666667	12904.510540994062	2859.3342	0	784
6440	125.670786666667	12905.512840994063	2814.5085	0	16
6440	125.670786666667	12907.517440994063	2087.736	0	16
6440	125.670786666667	12908.519740994061	3182.9875	0	784
6440	125.670786666667	12909.522040994061	2476.375	0	16
6440	125.670786666667	12910.524340994061	2531.9048	0	16
6440	125.670786666667	12911.526640994061	538.2048	0	16
6440	125.670786666667	12916.538140994062	13.522131	0	0
6440	125.670786666667	12921.7473112675	808.2812	0	0
6440	125.670786666667	12921.7473112675	1820.7567	0	0
6440	125.670786666667	12923.7519112675	1575.618	0	16
6440	125.670786666667	12923.7519112675	295.65222	0	16
6440	125.670786666667	12924.7542112675	1764.8298	0	16
6440	125.670786666667	12924.7542112675	1167.4877	0	16
6440	125.670786666667	12925.7565112675	1756.6716	0	16
6440	125.670786666667	12925.7565112675	922.0139	0	16
6440	125.670786666667	12926.7588112675	1577.3165	0	16
6440	125.670786666667	12926.7588112675	30.427835	0	0
6440	125.670786666667	12928.763411267497	485.45105	0	0
6440	125.670786666667	12928.763411267497	976.33215	0	0
6440	125.670786666667	12934.777211267497	46.18513	0	0
6440	125.670786666667	12938.903966054375	1271.2489	0	16
6440	125.670786666667	12938.903966054375	1624.8468	0	16
6440	125.670786666667	12939.906266054375	1549.6693	0	16
6440	125.670786666667	12940.908566054375	1830.5685	0	16
6440	125.670786666667	12940.908566054375	305.85373	0	16
6440	125.670786666667	12941.910866054375	1822.1064	0	16
6440	125.670786666667	12941.910866054375	853.46423	0	16
6440	125.670786666667	12942.457621942187	38.40936	0	0
6440	125.670786666667	12943.915466054375	1340.9252	0	0
6440	125.670786666667	12943.915466054375	283.80038	0	0
6440	125.670786666667	12946.922366054376	465.17557	0	0
6440	125.670786666667	12947.469121942187	1314.1664	0	16
6440	125.670786666667	12948.471421942186	1624.0155	0	16
6440	125.670786666667	12949.473721942188	3505.4705	0	16
6440	125.670786666667	12949.929266054372	91.530136	0	0
6440	125.670786666667	12950.476021942186	1039.9325	0	16
6440	125.670786666667	12950.931566054373	47.905495	0	0
6440	125.670786666667	12952.480621942188	355.42853	0	0
6440	125.670786666667	12952.936166054373	11.418812	0	0
6440	125.670786666667	12957.492121942189	1506.6195	0	0
6440	125.670786666667	12959.496721942187	18.168043	0	0
6440	125.670786666667	13003.122140397501	59.81542	0	0
6440	125.670786666667	13005.126740397502	528.3004	0	16
6440	125.670786666667	13006.1290403975	989.9806	0	16
6440	125.670786666667	13007.1313403975	5156.973	0	784
6440	125.670786666667	13009.1359403975	1908.9642	0	16
6440	125.670786666667	13010.1382403975	3740.918	0	16
6440	125.670786666667	13011.140540397502	2480.1958	0	16
6440	125.670786666667	13016.152040397501	3429.6785	0	0
6440	125.670786666667	13019.1589403975	60.682377	0	0
6440	125.670786666667	13027.070435194999	2908.1914	0	16
6440	125.670786666667	13028.072735194999	1097.3352	0	16
6440	125.670786666667	13029.075035195	1311.9612	0	16
6440	125.670786666667	13030.077335195	1083.4299	0	16
6440	125.670786666667	13031.079635195	464.48483	0	16
6440	125.670786666667	13036.091135194998	2811.333	0	0
6440	125.670786666667	13038.76943923625	609.6544	0	16
6440	125.670786666667	13039.098035194998	15.984678	0	0
6440	125.670786666667	13039.77173923625	1069.1309	0	16
6440	125.670786666667	13039.77173923625	1533.4688	0	16
6440	125.670786666667	13040.77403923625	1073.4575	0	16
6440	125.670786666667	13040.77403923625	95.45426	0	16
6440	125.670786666667	13041.77633923625	972.0925	0	16
6440	125.670786666667	13041.77633923625	707.24225	0	16
6440	125.670786666667	13042.77863923625	1126.3429	0	16
6440	125.670786666667	13047.59482283	1778.8772	0	16
6440	125.670786666667	13048.59712283	2336.423	0	16
6440	125.670786666667	13049.59942283	2199.3774	0	16
6440	125.670786666667	13050.60172283	1795.68	0	16
6440	125.670786666667	13051.60402283	4341.36	0	16
6440	125.670786666667	13054.61092283	6010.244	0	784
6440	125.670786666667	13055.61322283	1812.0345	0	16
6440	125.670786666667	13056.61552283	680.332	0	16
6440	125.670786666667	13061.62702283	15.256171	0	0
6440	125.670786666667	13077.545495887498	2219.9395	0	0
6440	125.670786666667	13082.556995887498	1594.2825	0	0
6440	125.670786666667	13083.559295887499	2356.8228	0	0
6440	125.670786666667	13086.566195887499	4761.5986	0	0
6440	125.670786666667	13086.999494479533	46.45151	0	0
6440	125.670786666667	13088.00179447953	220.16566	0	0
6440	125.670786666667	13088.5707958875	3781.7507	0	0
6440	125.670786666667	13091.008694479531	3375.7573	0	0
6440	125.670786666667	13091.5776958875	3690.0305	0	0
6440	125.670786666667	13093.013294479531	3353.8547	0	16
6440	125.670786666667	13094.015594479532	2439.2708	0	16
6440	125.670786666667	13095.017894479532	1698.422	0	16
6440	125.670786666667	13104.008747233436	1579.9471	0	0
6440	125.670786666667	13104.03859447953	25.741337	0	0
6440	125.670786666667	13106.013347233436	1818.0406	0	16
6440	125.670786666667	13107.015647233437	4812.9546	0	784
6440	125.670786666667	13108.017947233437	2734.2144	0	16
6440	125.670786666667	13112.027147233437	2217.5752	0	0
6440	125.670786666667	13115.034047233437	3194.2686	0	0
6440	125.670786666667	13146.722777762501	153.94885	0	0
6440	125.670786666667	13147.725077762501	380.58658	0	0
6440	125.670786666667	13147.725077762501	730.1299	0	0
6440	125.670786666667	13149.729677762502	1107.1844	0	0
6440	125.670786666667	13149.729677762502	1884.0453	0	0
6440	125.670786666667	13151.734277762502	1642.0197	0	16
6440	125.670786666667	13151.734277762502	298.34586	0	16
6440	125.670786666667	13152.736577762502	1658.2395	0	16
6440	125.670786666667	13152.736577762502	1044.8667	0	16
6440	125.670786666667	13153.7388777625	696.06445	0	16
6440	125.670786666667	13157.748077762502	836.0731	0	0
6440	125.670786666667	13174.95526592828	203.62517	0	0
6440	125.670786666667	13175.957565928278	1701.5548	0	0
6440	125.670786666667	13178.964465928279	881.98676	0	16
6440	125.670786666667	13179.966765928279	936.68	0	16
6440	125.670786666667	13180.969065928279	812.8663	0	16
6440	125.670786666667	13182.973665928279	518.60315	0	0
6440	125.670786666667	13184.387958779844	759.0592	0	16
6440	125.670786666667	13185.390258779846	2219.8303	0	16
6440	125.670786666667	13186.392558779846	1860.6857	0	16
6440	125.670786666667	13186.98286592828	779.9591	0	0
6440	125.670786666667	13187.394858779844	1238.4762	0	16
6440	125.670786666667	13189.399458779846	1182.69	0	0
6440	125.670786666667	13190.401758779846	2340.6357	0	0
6440	125.670786666667	13193.408658779847	171.39247	0	0
6440	125.670786666667	13197.417858779845	12.609055	0	0
6440	125.670786666667	13214.475212851248	2269.2976	0	0
6440	125.670786666667	13216.479812851248	1481.1227	0	0
6440	125.670786666667	13218.484412851249	3770.3105	0	784
6440	125.670786666667	13219.443716631404	1128.9867	0	16
6440	125.670786666667	13219.486712851249	1165.9932	0	16
6440	125.670786666667	13220.446016631406	1123.1692	0	16
6440	125.670786666667	13220.489012851249	2769.8845	0	16
6440	125.670786666667	13221.448316631404	1188.3044	0	16
6440	125.670786666667	13222.450616631404	1192.6056	0	16
6440	125.670786666667	13222.493612851249	944.8843	0	16
6440	125.670786666667	13224.455216631404	764.5892	0	0
6440	125.670786666667	13224.455216631404	963.5476	0	0
6440	125.670786666667	13224.49821285125	1145.161	0	0
6440	125.670786666667	13225.500512851248	500.46347	0	0
6440	125.670786666667	13230.512012851248	12.233942	0	0
6440	125.670786666667	13257.42250004594	1795.1626	0	16
6440	125.670786666667	13257.781907233439	4184.7817	0	0
6440	125.670786666667	13258.424800045937	3215.9639	0	16
6440	125.670786666667	13259.427100045938	4308.895	0	784
6440	125.670786666667	13260.42940004594	1965.9989	0	16
6440	125.670786666667	13260.788807233439	3633.8926	0	16
6440	125.670786666667	13261.79110723344	3514.4084	0	16
6440	125.670786666667	13262.793407233441	3977.2996	0	16
6440	125.670786666667	13263.436300045938	961.8958	0	0
6440	125.670786666667	13264.438600045938	2094.8235	0	0
6440	125.670786666667	13266.443200045938	239.98088	0	0
6440	125.670786666667	13266.80260723344	3241.2156	0	0
6440	125.670786666667	13267.869727272502	53.30943	0	0
6440	125.670786666667	13268.447800045937	4186.677	0	0
6440	125.670786666667	13269.450100045939	36.746647	0	0
6440	125.670786666667	13270.811807233438	226.00851	0	0
6440	125.670786666667	13270.8766272725	2678.3184	0	0
6440	125.670786666667	13271.4921637675	2661.288	0	0
6440	125.670786666667	13271.81410723344	40.059135	0	0
6440	125.670786666667	13271.8789272725	2808.1306	0	0
6440	125.670786666667	13272.4944637675	3375.7805	0	0
6440	125.670786666667	13273.883527272501	2842.008	0	16
6440	125.670786666667	13274.4990637675	2392.502	0	0
6440	125.670786666667	13274.885827272501	2663.4644	0	16
6440	125.670786666667	13275.888127272501	3836.7969	0	784
6440	125.670786666667	13276.46802071	3303.582	0	16
6440	125.670786666667	13276.5036637675	1638.1338	0	16
6440	125.670786666667	13276.890427272501	3334.4116	0	16
6440	125.670786666667	13277.5059637675	2343.3315	0	16
6440	125.670786666667	13278.5082637675	1207.709	0	16
6440	125.670786666667	13279.47492071	2216.106	0	16
6440	125.670786666667	13280.47722071	3294.2866	0	784
6440	125.670786666667	13281.515163767499	686.5996	0	16
6440	125.670786666667	13283.484120709998	5052.0894	0	0
6440	125.670786666667	13283.5197637675	2543.5217	0	0
6440	125.670786666667	13306.239138902502	368.58917	0	0
6440	125.670786666667	13306.239138902502	4024.3318	0	0
6440	125.670786666667	13310.248338902502	1656.6067	0	16
6440	125.670786666667	13311.250638902502	1689.5585	0	16
6440	125.670786666667	13311.250638902502	613.82117	0	16
6440	125.670786666667	13312.2529389025	1554.012	0	16
6440	125.670786666667	13312.2529389025	630.75635	0	16
6440	125.670786666667	13312.717288408749	963.319	0	0
6440	125.670786666667	13313.2552389025	1304.43	0	16
6440	125.670786666667	13313.2552389025	1564.8285	0	16
6440	125.670786666667	13313.719588408749	1719.7351	0	0
6440	125.670786666667	13315.724188408749	2862.7751	0	0
6440	125.670786666667	13317.728788408747	794.7205	0	0
6440	125.670786666667	13321.73798840875	154.62923	0	0
6440	125.670786666667	13323.742588408748	43.563877	0	0
6440	125.670786666667	13324.744888408748	22.280273	0	0
6440	125.670786666667	13379.051801004689	662.8196	0	0
6440	125.670786666667	13382.05870100469	2078.3384	0	16
6440	125.670786666667	13383.061001004688	1554.462	0	16
6440	125.670786666667	13384.06330100469	2539.7358	0	16
6440	125.670786666667	13385.065601004688	1781.5802	0	16
6440	125.670786666667	13388.072501004688	1165.3475	0	0
6440	125.670786666667	13390.077101004688	294.44257	0	0
6440	125.670786666667	13393.084001004689	2614.0713	0	0
6440	125.670786666667	13395.088601004687	13.511527	0	0
6440	125.670786666667	13399.440292863483	1205.0764	0	0
6440	125.670786666667	13401.444892863483	1271.5891	0	0
6440	125.670786666667	13402.447192863483	1714.4932	0	0
6440	125.670786666667	13404.451792863483	2252.6694	0	0
6440	125.670786666667	13406.456392863482	2900.897	0	0
6440	125.670786666667	13407.458692863482	1685.4702	0	0
6440	125.670786666667	13409.463292863482	917.5655	0	0
6440	125.670786666667	13411.467892863482	3206.432	0	0
6440	125.670786666667	13414.474792863482	16.199564	0	0
6440	125.670786666667	13457.364308561562	2106.12	0	0
6440	125.670786666667	13461.373508561563	3663.7158	0	16
6440	125.670786666667	13462.375808561563	2459.7495	0	16
6440	125.670786666667	13463.378108561563	2575.3193	0	16
6440	125.670786666667	13464.380408561563	4324.0093	0	784
6440	125.670786666667	13518.74664680375	2838.732	0	16
6440	125.670786666667	13519.74894680375	3213.3706	0	784
6440	125.670786666667	13520.751246803751	2479.0017	0	16
6440	125.670786666667	13522.75584680375	5754.0474	0	0
6440	125.670786666667	13524.76044680375	780.5548	0	0
6440	125.670786666667	13529.77194680375	43.0084	0	0
6440	125.670786666667	13531.776546803749	10.066612	0	0
6440	125.670786666667	13668.126140379689	1351.4058	0	16
6440	125.670786666667	13668.837354335625	1306.6023	0	0
6440	125.670786666667	13669.128440379687	1894.7527	0	16
6440	125.670786666667	13670.130740379689	1279.0004	0	16
6440	125.670786666667	13671.133040379687	1016.6384	0	16
6440	125.670786666667	13671.844254335625	2620.5015	0	16
6440	125.670786666667	13672.846554335625	3277.9575	0	784
6440	125.670786666667	13673.848854335625	1953.4833	0	16
6440	125.670786666667	13675.142240379688	1287.5171	0	0
6440	125.670786666667	13676.144540379686	1629.3423	0	0
6440	125.670786666667	13677.858054335626	2289.6902	0	0
6440	125.670786666667	13678.860354335622	3800.5083	0	0
6440	125.670786666667	13681.867254335622	1676.0591	0	0
6440	125.670786666667	13682.499862873572	1090.3087	0	16
6440	125.670786666667	13683.502162873572	1871.1617	0	16
6440	125.670786666667	13684.504462873572	3515.2927	0	784
6440	125.670786666667	13685.506762873572	3372.6267	0	16
6440	125.670786666667	13686.509062873572	2612.9336	0	16
6440	125.670786666667	13689.515962873573	2539.0002	0	0
6440	125.670786666667	13691.520562873571	1783.0576	0	0
6440	125.670786666667	13694.527462873571	2141.492	0	0
6440	125.670786666667	13696.532062873572	24.813871	0	0
6440	125.670786666667	13850.784673934375	2152.8867	0	0
6440	125.670786666667	13854.793873934375	1718.2188	0	16
6440	125.670786666667	13855.796173934375	1579.7811	0	16
6440	125.670786666667	13856.798473934374	2588.8723	0	784
6440	125.670786666667	13857.800773934376	1525.2592	0	16
6440	125.670786666667	13858.803073934376	1345.4926	0	16
6440	125.670786666667	13867.823773934375	10.292452	0	0
6440	125.670786666667	13904.633139619687	6292.5054	0	784
6440	125.670786666667	13905.635439619688	2838.8738	0	16
6440	125.670786666667	13906.637739619688	2428.5361	0	16
6440	125.670786666667	13908.642339619686	1510.3811	0	0
6440	125.670786666667	13909.644639619686	1193.7825	0	0
6440	125.670786666667	13911.649239619688	1138.0411	0	0
6440	125.670786666667	13912.651539619688	2326.7576	0	0
6440	125.670786666667	13928.954391317184	1846.2302	0	16
6440	125.670786666667	13929.00633832	92.207825	0	0
6440	125.670786666667	13929.956691317186	2267.092	0	784
6440	125.670786666667	13930.958991317184	1537.6494	0	16
6440	125.670786666667	13932.01323832	2164.6997	0	16
6440	125.670786666667	13932.963591317186	1160.467	0	16
6440	125.670786666667	13933.965891317184	1628.04	0	16
6440	125.670786666667	13934.01783832	627.64716	0	16
6440	125.670786666667	13934.968191317186	1081.8816	0	16
6440	125.670786666667	13935.02013832	1679.6592	0	16
6440	125.670786666667	13936.02243832	1297.306	0	16
6440	125.670786666667	13938.977391317185	64.82764	0	0
6440	125.670786666667	13939.02933832	1329.202	0	0
6440	125.670786666667	13940.981991317185	17.328732	0	0
6440	125.670786666667	13941.033938319999	307.46014	0	0
6440	125.670786666667	13942.036238319999	3419.8743	0	784
6440	125.670786666667	13943.03853832	2873.1309	0	16
6440	125.670786666667	13944.04083832	1346.7538	0	16
6440	125.670786666667	13948.394532315	25.617792	0	0
6440	125.670786666667	13950.399132314998	258.5786	0	0
6440	125.670786666667	13950.399132314998	1389.7494	0	0
6440	125.670786666667	13954.408332315	1385.2928	0	16
6440	125.670786666667	13954.408332315	382.8361	0	16
6440	125.670786666667	13955.410632315	478.3648	0	16
6440	125.670786666667	13955.410632315	1472.7843	0	784
6440	125.670786666667	13956.412932315	1410.9966	0	16
6440	125.670786666667	13956.412932315	550.54913	0	16
6440	125.670786666667	13958.417532315	991.81696	0	0
6440	125.670786666667	13958.417532315	1094.209	0	0
6440	125.670786666667	13959.419832315	740.1193	0	0
6440	125.670786666667	13959.419832315	553.329	0	0
6440	125.670786666667	13966.435932314998	18.107267	0	0
6440	125.670786666667	13973.11229010625	3366.6064	0	0
6440	125.670786666667	13976.836228768361	1574.2109	0	16
6440	125.670786666667	13976.836228768361	1417.5323	0	16
6440	125.670786666667	13977.121490106252	1344.7697	0	16
6440	125.670786666667	13977.838528768361	445.18613	0	16
6440	125.670786666667	13977.838528768361	1507.0869	0	16
6440	125.670786666667	13978.12379010625	2058.4573	0	16
6440	125.670786666667	13978.84082876836	1443.8848	0	16
6440	125.670786666667	13978.84082876836	119.45459	0	16
6440	125.670786666667	13979.12609010625	1202.6896	0	16
6440	125.670786666667	13979.843128768362	1261.7504	0	16
6440	125.670786666667	13979.843128768362	1066.4623	0	16
6440	125.670786666667	13979.8845905075	2277.4736	0	16
6440	125.670786666667	13980.128390106249	2658.5745	0	16
6440	125.670786666667	13982.13299010625	1082.7297	0	0
6440	125.670786666667	13983.8937905075	1056.5964	0	16
6440	125.670786666667	13984.8960905075	2147.1868	0	16
6440	125.670786666667	13985.8983905075	3356.889	0	784
6440	125.670786666667	13987.144490106251	1687.7925	0	0
6440	125.670786666667	13987.861528768362	36.606884	0	0
6440	125.670786666667	13987.9029905075	1249.8728	0	0
6440	125.670786666667	13988.14679010625	1244.4095	0	0
6440	125.670786666667	13990.909890507497	511.22885	0	0
6440	125.670786666667	13994.919090507497	41.529972	0	0
6440	125.670786666667	14022.556845578973	834.53015	0	0
6440	125.670786666667	14023.559145578973	1136.5005	0	0
6440	125.670786666667	14025.563745578973	917.74963	0	16
6440	125.670786666667	14026.566045578973	851.443	0	16
6440	125.670786666667	14027.568345578971	1646.8518	0	16
6440	125.670786666667	14028.570645578971	3392.0813	0	16
6440	125.670786666667	14030.575245578973	810.7692	0	0
6440	125.670786666667	14048.375659525356	1861.7863	0	16
6440	125.670786666667	14049.377959525356	1808.6805	0	16
6440	125.670786666667	14050.380259525356	1080.0013	0	16
6440	125.670786666667	14051.382559525357	1949.8944	0	16
6440	125.670786666667	14051.486631104062	27.141182	0	0
6440	125.670786666667	14051.6104100175	3541.483	0	0
6440	125.670786666667	14052.384859525357	1352.9363	0	16
6440	125.670786666667	14052.48893110406	105.283485	0	0
6440	125.670786666667	14052.6127100175	2339.647	0	0
6440	125.670786666667	14054.389459525357	1964.6963	0	0
6440	125.670786666667	14054.6173100175	6451.287	0	784
6440	125.670786666667	14055.6196100175	4153.086	0	16
6440	125.670786666667	14056.394059525355	1261.5164	0	0
6440	125.670786666667	14056.498131104063	2359.2534	0	16
6440	125.670786666667	14056.6219100175	1859.233	0	16
6440	125.670786666667	14057.500431104063	1707.3619	0	16
6440	125.670786666667	14057.6242100175	1650.3679	0	16
6440	125.670786666667	14058.398659525355	482.56613	0	0
6440	125.670786666667	14058.502731104063	2820.7642	0	16
6440	125.670786666667	14059.505031104061	2093.5786	0	16
6440	125.670786666667	14063.514231104064	1723.2838	0	0
6440	125.670786666667	14064.640310017498	232.60025	0	0
6440	125.670786666667	14067.647210017498	17.234312	0	0
6440	125.670786666667	14084.068123380988	2491.612	0	16
6440	125.670786666667	14085.070423380988	2421.8882	0	16
6440	125.670786666667	14086.072723380988	2342.2124	0	16
6440	125.670786666667	14088.07732338099	3048.4517	0	0
6440	125.670786666667	14089.079623380989	1551.4222	0	0
6440	125.670786666667	14091.084223380987	1444.2958	0	0
6440	125.670786666667	14091.233610580832	2406.2273	0	0
6440	125.670786666667	14091.233610580832	435.08832	0	0
6440	125.670786666667	14091.459437085416	192.77629	0	16
6440	125.670786666667	14092.461737085418	1210.0057	0	16
6440	125.670786666667	14093.464037085416	791.7504	0	16
6440	125.670786666667	14094.09112338099	221.64273	0	16
6440	125.670786666667	14094.240510580834	1035.8512	0	16
6440	125.670786666667	14095.09342338099	65.2174	0	16
6440	125.670786666667	14095.242810580832	1285.2542	0	16
6440	125.670786666667	14095.468637085418	1373.9054	0	16
6440	125.670786666667	14096.095723380988	33.401436	0	16
6440	125.670786666667	14096.245110580832	1242.9137	0	16
6440	125.670786666667	14096.245110580832	634.31903	0	16
6440	125.670786666667	14096.470937085416	1408.6538	0	16
6440	125.670786666667	14097.473237085416	2338.8367	0	16
6440	125.670786666667	14098.249710580832	890.6527	0	0
6440	125.670786666667	14098.475537085415	1907.9073	0	16
6440	125.670786666667	14099.477837085416	2674.249	0	784
6440	125.670786666667	14100.254310580833	472.46057	0	0
6440	125.670786666667	14100.480137085417	1620.7622	0	16
6440	125.670786666667	14101.256610580833	312.26758	0	0
6440	125.670786666667	14101.256610580833	831.17975	0	0
6440	125.670786666667	14101.482437085415	1903.9979	0	16
6440	125.670786666667	14106.493937085415	117.54254	0	0
6440	125.670786666667	14109.500837085416	15.826938	0	0
6440	125.670786666667	14110.337720379686	1107.5211	0	0
6440	125.670786666667	14110.337720379686	426.2377	0	0
6440	125.670786666667	14110.337720379686	134.15166	0	0
6440	125.670786666667	14112.342320379686	1863.7964	0	16
6440	125.670786666667	14112.342320379686	717.29584	0	16
6440	125.670786666667	14112.342320379686	263.28705	0	16
6440	125.670786666667	14112.342320379686	101.32797	0	16
6440	125.670786666667	14113.344620379688	134.51112	0	16
6440	125.670786666667	14113.344620379688	2002.4988	0	784
6440	125.670786666667	14113.344620379688	770.6765	0	16
6440	125.670786666667	14114.346920379687	1939.1973	0	16
6440	125.670786666667	14114.346920379687	746.31445	0	16
6440	125.670786666667	14114.346920379687	571.8181	0	16
6440	125.670786666667	14114.346920379687	220.06844	0	16
6440	125.670786666667	14117.353820379687	53.135532	0	0
6440	125.670786666667	14117.353820379687	404.8111	0	0
6440	125.670786666667	14117.353820379687	1051.8469	0	0
6440	125.670786666667	14117.353820379687	138.0655	0	0
6440	125.670786666667	14119.160384636962	2664.5042	0	0
6440	125.670786666667	14120.360720379687	376.6869	0	0
6440	125.670786666667	14120.360720379687	306.54935	0	0
6440	125.670786666667	14120.360720379687	117.97778	0	0
6440	125.670786666667	14120.360720379687	978.77	0	0
6440	125.670786666667	14123.169584636962	2358.3352	0	0
6440	125.670786666667	14124.171884636962	3304.5015	0	0
6440	125.670786666667	14124.369920379686	28.076288	0	0
6440	125.670786666667	14124.369920379686	10.805367	0	0
6440	125.670786666667	14126.176484636962	3464.3647	0	784
6440	125.670786666667	14127.178784636963	3135.6345	0	16
6440	125.670786666667	14128.181084636963	1570.4916	0	16
6440	125.670786666667	14131.187984636961	1064.5684	0	0
6440	125.670786666667	14135.197184636962	81.98937	0	0
6440	125.670786666667	14136.199484636962	42.107735	0	0
6440	125.670786666667	14215.794127998592	204.08673	0	0
6440	125.670786666667	14216.796427998592	670.82715	0	0
6440	125.670786666667	14219.803327998594	1520.1511	0	16
6440	125.670786666667	14220.805627998594	1617.9108	0	16
6440	125.670786666667	14221.807927998592	594.24713	0	16
6440	125.670786666667	14222.810227998592	1693.8235	0	16
6440	125.670786666667	14223.812527998592	1843.0878	0	784
6440	125.670786666667	14356.134998509844	350.97723	0	0
6440	125.670786666667	14356.134998509844	1962.6968	0	0
6440	125.670786666667	14359.141898509844	1024.0386	0	16
6440	125.670786666667	14359.141898509844	1601.1617	0	784
6440	125.670786666667	14360.144198509843	991.11273	0	16
6440	125.670786666667	14361.146498509845	933.1813	0	16
6440	125.670786666667	14362.148798509845	995.0051	0	16
6440	125.670786666667	14362.148798509845	428.1303	0	16
6440	125.670786666667	14368.162598509844	117.94852	0	0
6440	125.670786666667	14368.162598509844	2382.6306	0	0
6440	125.670786666667	14373.053963699997	1492.277	0	0
6440	125.670786666667	14374.056263699998	3283.719	0	0
6440	125.670786666667	14378.065463699997	1880.8278	0	16
6440	125.670786666667	14379.067763699999	3003.807	0	16
6440	125.670786666667	14380.070063699997	846.10626	0	16
6440	125.670786666667	14381.072363699997	3064.8977	0	16
6440	125.670786666667	14382.0746637	1514.6261	0	16
6440	125.670786666667	14383.076963699998	1771.0222	0	16
6440	125.670786666667	14386.083863699998	8078.9546	0	0
6440	125.670786666667	14392.099024325002	20.11819	0	0
6440	125.670786666667	14395.105924325	443.13416	0	0
6440	125.670786666667	14395.105924325	189.05449	0	0
6440	125.670786666667	14395.105924325	31.420727	0	0
6440	125.670786666667	14395.105924325	13.405036	0	0
6440	125.670786666667	14396.108224325002	742.36304	0	0
6440	125.670786666667	14396.108224325002	316.7146	0	0
6440	125.670786666667	14396.108224325002	252.26083	0	0
6440	125.670786666667	14396.108224325002	107.62213	0	0
6440	125.670786666667	14398.112824325	1300.6785	0	16
6440	125.670786666667	14398.112824325	473.87128	0	16
6440	125.670786666667	14399.115124325002	608.45526	0	16
6440	125.670786666667	14399.115124325002	195.05951	0	16
6440	125.670786666667	14399.115124325002	1426.1884	0	784
6440	125.670786666667	14400.117424325	1409.6185	0	16
6440	125.670786666667	14400.117424325	601.38605	0	16
6440	125.670786666667	14400.117424325	208.0885	0	16
6440	125.670786666667	14400.117424325	88.77687	0	16
6440	125.670786666667	14403.124324325001	369.63873	0	0
6440	125.670786666667	14403.124324325001	157.69911	0	0
6440	125.670786666667	14403.124324325001	346.94574	0	0
6440	125.670786666667	14403.124324325001	813.22327	0	0
6440	125.670786666667	14405.760633792863	23.751898	0	0
6440	125.670786666667	14408.135824325002	418.05533	0	16
6440	125.670786666667	14408.135824325002	87.448494	0	16
6440	125.670786666667	14408.135824325002	37.308186	0	16
6440	125.670786666667	14408.135824325002	979.9005	0	0
6440	125.670786666667	14409.138124325002	47.88418	0	16
6440	125.670786666667	14409.138124325002	20.428844	0	16
6440	125.670786666667	14409.138124325002	16.639143	0	16
6440	125.670786666667	14409.769833792865	1014.2471	0	0
6440	125.670786666667	14410.140424325	25.073002	0	16
6440	125.670786666667	14410.140424325	10.696904	0	16
6440	125.670786666667	14411.774433792865	2839.4097	0	784
6440	125.670786666667	14412.776733792864	2159.482	0	16
6440	125.670786666667	14413.779033792864	2088.495	0	16
6440	125.670786666667	14416.785933792862	2389.166	0	0
6440	125.670786666667	14417.788233792866	599.9781	0	0
6440	125.670786666667	14420.795133792864	1417.1278	0	0
6440	125.670786666667	14421.797433792864	138.9287	0	0
6440	125.670786666667	14444.05981836078	1131.9939	0	0
6440	125.670786666667	14444.07784704875	30.382406	0	0
6440	125.670786666667	14447.066718360782	1145.8594	0	16
6440	125.670786666667	14448.069018360782	1517.8636	0	16
6440	125.670786666667	14449.071318360782	1176.6062	0	16
6440	125.670786666667	14449.08934704875	2358.6062	0	16
6440	125.670786666667	14450.07361836078	982.9434	0	16
6440	125.670786666667	14450.09164704875	1587.9396	0	16
6440	125.670786666667	14451.07591836078	2206.6443	0	16
6440	125.670786666667	14451.09394704875	2029.4172	0	16
6440	125.670786666667	14452.09624704875	3551.8132	0	16
6440	125.670786666667	14453.08051836078	2165.783	0	16
6440	125.670786666667	14453.09854704875	1740.4098	0	16
6440	125.670786666667	14454.082818360781	2850.4146	0	16
6440	125.670786666667	14454.100847048749	1966.2372	0	16
6440	125.670786666667	14455.08511836078	1378.7051	0	16
6440	125.670786666667	14455.103147048749	4064.6926	0	784
6440	125.670786666667	14464.12384704875	10.024139	0	0
6440	125.670786666667	14480.473255702811	31.151936	0	0
6440	125.670786666667	14482.477855702811	418.40076	0	0
6440	125.670786666667	14484.482455702811	1189.5294	0	16
6440	125.670786666667	14485.484755702812	1463.5643	0	16
6440	125.670786666667	14486.487055702812	2118.0605	0	16
6440	125.670786666667	14487.489355702812	1426.0114	0	16
6440	125.670786666667	14488.491655702812	2711.1602	0	16
6440	125.670786666667	14490.309958467344	1105.9585	0	0
6440	125.670786666667	14490.496255702812	2131.8752	0	16
6440	125.670786666667	14491.498555702812	3793.0999	0	784
6440	125.670786666667	14492.314558467344	1249.9392	0	16
6440	125.670786666667	14492.314558467344	61.77877	0	0
6440	125.670786666667	14492.500855702812	995.92456	0	16
6440	125.670786666667	14493.316858467344	1237.4564	0	16
6440	125.670786666667	14494.319158467342	1377.3302	0	16
6440	125.670786666667	14494.319158467342	158.07588	0	16
6440	125.670786666667	14495.321458467342	1251.9498	0	16
6440	125.670786666667	14495.321458467342	94.274796	0	16
6440	125.670786666667	14496.323758467342	943.0086	0	16
6440	125.670786666667	14496.51005570281	299.96286	0	16
6440	125.670786666667	14497.512355702811	84.118065	0	16
6440	125.670786666667	14498.514655702811	44.302563	0	16
6440	125.670786666667	14500.519255702811	10.843431	0	0
6440	125.670786666667	14526.151126299377	2298.8857	0	16
6440	125.670786666667	14527.153426299377	2012.483	0	16
6440	125.670786666667	14528.155726299377	2528.861	0	784
6440	125.670786666667	14529.158026299376	1286.2244	0	16
6440	125.670786666667	14531.162626299376	1393.1432	0	0
6440	125.670786666667	14535.171826299376	1396.6376	0	0
6440	125.670786666667	14538.178726299377	39.122406	0	0
6440	125.670786666667	14551.667547685416	188.47014	0	0
6440	125.670786666667	14551.667547685416	903.45233	0	0
6440	125.670786666667	14552.669847685414	903.37585	0	0
6440	125.670786666667	14552.669847685414	350.68298	0	0
6440	125.670786666667	14553.99408044	751.39734	0	16
6440	125.670786666667	14554.674447685415	691.9108	0	0
6440	125.670786666667	14554.674447685415	622.4328	0	0
6440	125.670786666667	14554.99638044	933.2081	0	16
6440	125.670786666667	14554.99638044	249.36084	0	16
6440	125.670786666667	14555.998680439998	360.55676	0	16
6440	125.670786666667	14556.679047685415	392.18427	0	0
6440	125.670786666667	14556.679047685415	497.42224	0	0
6440	125.670786666667	14557.000980439998	218.55963	0	16
6440	125.670786666667	14557.000980439998	851.31573	0	16
6440	125.670786666667	14557.681347685415	607.11566	0	0
6440	125.670786666667	14557.681347685415	267.89893	0	0
6440	125.670786666667	14559.005580439996	557.1143	0	16
6440	125.670786666667	14559.005580439996	537.3281	0	16
6440	125.670786666667	14560.00788044	405.36948	0	16
6440	125.670786666667	14560.00788044	1583.8081	0	16
6440	125.670786666667	14561.01018044	276.94354	0	16
6440	125.670786666667	14561.01018044	1838.6125	0	16
6440	125.670786666667	14580.62103285125	1439.7808	0	0
6440	125.670786666667	14581.62333285125	1979.4321	0	0
6440	125.670786666667	14583.62793285125	1706.5309	0	16
6440	125.670786666667	14584.63023285125	1313.1433	0	16
6440	125.670786666667	14585.63253285125	1821.8372	0	16
6440	125.670786666667	14586.63483285125	1375.7339	0	16
6440	125.670786666667	14587.63713285125	2727.9978	0	784
6440	125.670786666667	14588.63943285125	1765.4941	0	16
6440	125.670786666667	14591.646332851247	2040.429	0	0
6440	125.670786666667	14592.648632851247	1214.7523	0	0
6440	125.670786666667	14684.712247950627	14.122336	0	0
6440	125.670786666667	14685.714547950627	1384.8562	0	0
6440	125.670786666667	14686.716847950627	1891.6781	0	0
6440	125.670786666667	14689.72374795063	844.0489	0	0
6440	125.670786666667	14692.730647950628	1165.7483	0	0
6440	125.670786666667	14693.732947950628	2351.4587	0	0
6440	125.670786666667	14695.737547950626	906.4215	0	0
6440	125.670786666667	14698.744447950628	235.2808	0	0
6440	125.670786666667	14700.749047950629	2265.9707	0	0
6440	125.670786666667	14708.315588455	2044.2048	0	0
6440	125.670786666667	14710.320188455	5921.494	0	0
6440	125.670786666667	14712.324788455	2002.3865	0	16
6440	125.670786666667	14713.327088455	1816.046	0	16
6440	125.670786666667	14714.329388455	4285.0537	0	16
6440	125.670786666667	14715.331688454999	4484.423	0	784
6440	125.670786666667	14719.340888454999	2268.1023	0	0
6440	125.670786666667	14722.347788455	4426.9688	0	0
6440	125.670786666667	14725.354688455	15.457242	0	0
6440	125.670786666667	14728.722182970045	25.263622	0	0
6440	125.670786666667	14731.729082970043	3974.5364	0	0
6440	125.670786666667	14734.735982970044	2841.335	0	16
6440	125.670786666667	14735.738282970045	2569.2683	0	16
6440	125.670786666667	14736.740582970046	1810.6647	0	16
6440	125.670786666667	14737.742882970044	2993.495	0	784
6440	125.670786666667	14739.747482970044	1842.7717	0	0
6440	125.670786666667	14741.752082970046	1542.941	0	0
6440	125.670786666667	14746.763582970045	47.947998	0	0
6440	125.670786666667	14768.89888027259	1459.1118	0	16
6440	125.670786666667	14769.901180272589	1685.0546	0	16
6440	125.670786666667	14770.90348027259	2814.5825	0	16
6440	125.670786666667	14771.90578027259	1478.7863	0	16
6440	125.670786666667	14772.908080272588	3150.0771	0	784
6440	125.670786666667	14774.912680272588	2165.4294	0	0
6440	125.670786666667	14775.91498027259	1219.5935	0	0
6440	125.670786666667	14780.926480272588	2086.7178	0	0
6440	125.670786666667	14782.931080272589	27.949308	0	0
6440	125.670786666667	14801.895986108853	433.38824	0	0
6440	125.670786666667	14804.902886108854	801.81903	0	16
6440	125.670786666667	14805.905186108856	264.79105	0	16
6440	125.670786666667	14806.907486108854	1413.4745	0	16
6440	125.670786666667	14807.909786108854	1412.4465	0	16
6440	125.670786666667	14809.914386108854	4048.5732	0	0
6440	125.670786666667	14814.925886108855	2725.4014	0	0
6440	125.670786666667	14834.504025429374	19.992102	0	0
6440	125.670786666667	14836.508625429375	1945.9781	0	0
6440	125.670786666667	14838.513225429375	1494.241	0	0
6440	125.670786666667	14839.515525429375	1621.4044	0	0
6440	125.670786666667	14841.520125429375	2133.7258	0	784
6440	125.670786666667	14842.522425429375	1735.9717	0	16
6440	125.670786666667	14843.524725429375	1593.1573	0	16
6440	125.670786666667	14846.508218007499	809.26807	0	0
6440	125.670786666667	14846.531625429376	1124.8705	0	0
6440	125.670786666667	14849.515118007499	1280.0411	0	16
6440	125.670786666667	14849.538525429372	235.89413	0	16
6440	125.670786666667	14850.5174180075	1367.062	0	16
6440	125.670786666667	14850.540825429372	139.19249	0	16
6440	125.670786666667	14851.5197180075	1192.4319	0	16
6440	125.670786666667	14851.543125429373	78.30673	0	16
6440	125.670786666667	14853.5243180075	1510.1359	0	0
6440	125.670786666667	14854.5266180075	2179.2883	0	0
6440	125.670786666667	14854.550025429373	10.750779	0	0
6440	125.670786666667	14858.535818007498	3088.8318	0	0
6440	125.670786666667	14859.538118007498	2357.407	0	0
6440	125.670786666667	14860.540418007498	30.196709	0	0
6440	125.670786666667	14955.596832315001	76.66109	0	0
6440	125.670786666667	14955.596832315001	1447.0883	0	0
6440	125.670786666667	14960.608332315001	1341.2526	0	16
6440	125.670786666667	14961.610632315002	107.72744	0	0
6440	125.670786666667	14961.610632315002	1707.2517	0	16
6440	125.670786666667	14962.612932315002	1742.8846	0	16
6440	125.670786666667	14963.615232315	1630.2421	0	16
6440	125.670786666667	14963.615232315	111.08396	0	0
6440	125.670786666667	14966.622132315002	829.552	0	0
6440	125.670786666667	14966.622132315002	83.696144	0	0
6440	125.670786666667	14997.7752398825	1902.8601	0	0
6440	125.670786666667	15000.7821398825	1309.4724	0	0
6440	125.670786666667	15001.7844398825	1866.7782	0	0
6440	125.670786666667	15003.576325217855	71.51525	0	0
6440	125.670786666667	15003.576325217855	2171.485	0	0
6440	125.670786666667	15003.7890398825	1892.664	0	784
6440	125.670786666667	15004.578625217857	1920.9617	0	0
6440	125.670786666667	15004.578625217857	201.03287	0	0
6440	125.670786666667	15004.7913398825	1030.069	0	16
6440	125.670786666667	15005.7936398825	1268.0586	0	16
6440	125.670786666667	15006.7959398825	1146.6349	0	16
6440	125.670786666667	15007.585525217857	1109.2726	0	0
6440	125.670786666667	15007.585525217857	1397.1412	0	0
6440	125.670786666667	15009.590125217857	1621.3834	0	784
6440	125.670786666667	15009.590125217857	698.92804	0	16
6440	125.670786666667	15010.592425217856	1057.311	0	16
6440	125.670786666667	15011.594725217856	963.97174	0	16
6440	125.670786666667	15011.594725217856	1556.0156	0	16
6440	125.670786666667	15012.809739882498	1288.3257	0	0
6440	125.670786666667	15013.599325217856	1069.5813	0	0
6440	125.670786666667	15013.599325217856	587.88245	0	0
6440	125.670786666667	15015.603925217856	557.7447	0	0
6440	125.670786666667	15015.603925217856	906.7872	0	0
6440	125.670786666667	15016.606225217856	367.99335	0	0
6440	125.670786666667	15016.606225217856	44.72761	0	0
6440	125.670786666667	15024.66808175857	4560.897	0	784
6440	125.670786666667	15025.67038175857	3899.5754	0	16
6440	125.670786666667	15026.67268175857	1698.1536	0	16
6440	125.670786666667	15027.67498175857	3089.5718	0	16
6440	125.670786666667	15030.68188175857	2365.4087	0	16
6440	125.670786666667	15031.68418175857	1878.4127	0	16
6440	125.670786666667	15032.68648175857	4595.495	0	16
6440	125.670786666667	15035.693381758569	2369.0745	0	0
6440	125.670786666667	15037.697981758569	2640.2458	0	0
6440	125.670786666667	15038.700281758569	1527.821	0	0
6440	125.670786666667	15041.70718175857	63.27847	0	0
6440	125.670786666667	15100.600464601013	1853.8274	0	0
6440	125.670786666667	15102.605064601014	1404.9648	0	0
6440	125.670786666667	15104.609664601016	851.829	0	0
6440	125.670786666667	15106.614264601016	1046.4547	0	16
6440	125.670786666667	15107.616564601014	1042.1299	0	16
6440	125.670786666667	15108.618864601014	1749.2346	0	16
6440	125.670786666667	15109.621164601014	2664.9927	0	784
6440	125.670786666667	15111.625764601013	1119.1427	0	0
6440	125.670786666667	15113.630364601016	808.346	0	0
6440	125.670786666667	15126.718022160358	5641.159	0	0
6440	125.670786666667	15130.727222160358	2597.7747	0	784
6440	125.670786666667	15131.729522160358	1466.082	0	16
6440	125.670786666667	15132.731822160358	2407.3303	0	16
6440	125.670786666667	15134.736422160357	2148.7378	0	0
6440	125.670786666667	15137.743322160357	3226.6694	0	0
6440	125.670786666667	15202.619499864151	33.588303	0	0
6440	125.670786666667	15206.628699864152	548.05035	0	16
6440	125.670786666667	15206.628699864152	233.7099	0	16
6440	125.670786666667	15207.630999864152	712.2842	0	16
6440	125.670786666667	15208.633299864152	440.28827	0	16
6440	125.670786666667	15209.63559986415	853.3161	0	16
6440	125.670786666667	15209.63559986415	23.939135	0	0
6440	125.670786666667	15212.64249986415	569.743	0	0
6440	125.670786666667	15215.64939986415	203.59921	0	16
6440	125.670786666667	15215.64939986415	1345.9921	0	16
6440	125.670786666667	15216.651699864151	128.83163	0	16
6440	125.670786666667	15216.651699864151	1618.3843	0	16
6440	125.670786666667	15217.653999864151	77.472626	0	16
6440	125.670786666667	15217.653999864151	827.7864	0	16
6440	125.670786666667	15263.536773415937	1683.1666	0	0
6440	125.670786666667	15265.541373415937	1544.8041	0	16
6440	125.670786666667	15266.543673415938	2329.1772	0	16
6440	125.670786666667	15267.545973415938	6643.431	0	784
6440	125.670786666667	15268.548273415938	1704.4011	0	16
6440	125.670786666667	15270.075135166746	383.4654	0	0
6440	125.670786666667	15270.552873415936	1433.1506	0	0
6440	125.670786666667	15272.557473415936	2747.8354	0	0
6440	125.670786666667	15273.082035166746	1463.6714	0	16
6440	125.670786666667	15274.084335166746	1116.5787	0	16
6440	125.670786666667	15275.086635166746	874.48	0	16
6440	125.670786666667	15276.088935166747	933.7368	0	16
6440	125.670786666667	15277.568973415937	67.094604	0	0
6440	125.670786666667	15285.109635166746	13.537062	0	0
6440	125.670786666667	15296.297510713433	1019.50525	0	0
6440	125.670786666667	15296.342903039375	106.03372	0	0
6440	125.670786666667	15297.27743603656	71.2317	0	0
6440	125.670786666667	15298.27973603656	2844.734	0	784
6440	125.670786666667	15298.302110713437	960.43427	0	16
6440	125.670786666667	15299.28203603656	2139.939	0	16
6440	125.670786666667	15300.284336036562	462.5342	0	16
6440	125.670786666667	15301.309010713436	1762.4136	0	16
6440	125.670786666667	15301.354403039375	258.66177	0	16
6440	125.670786666667	15301.354403039375	937.09564	0	16
6440	125.670786666667	15302.311310713434	2345.4697	0	16
6440	125.670786666667	15302.356703039373	928.4986	0	16
6440	125.670786666667	15303.291236036563	3111.0642	0	784
6440	125.670786666667	15303.313610713434	2079.5251	0	16
6440	125.670786666667	15303.359003039373	932.11676	0	16
6440	125.670786666667	15303.359003039373	336.76678	0	16
6440	125.670786666667	15304.29353603656	1873.9263	0	16
6440	125.670786666667	15304.315910713434	1861.4265	0	16
6440	125.670786666667	15305.295836036561	2249.1663	0	16
6440	125.670786666667	15305.363603039374	663.9297	0	16
6440	125.670786666667	15307.30043603656	1373.4955	0	0
6440	125.670786666667	15307.322810713436	672.0953	0	0
6440	125.670786666667	15308.30273603656	1299.9445	0	0
6440	125.670786666667	15310.307336036563	722.31805	0	0
6440	125.670786666667	15322.317233727761	1732.4456	0	0
6440	125.670786666667	15322.317233727761	56.56245	0	0
6440	125.670786666667	15323.319533727761	162.30957	0	0
6440	125.670786666667	15323.319533727761	3017.9407	0	0
6440	125.670786666667	15326.326433727763	1628.2958	0	0
6440	125.670786666667	15326.326433727763	951.36584	0	0
6440	125.670786666667	15328.331033727762	1446.4297	0	16
6440	125.670786666667	15328.331033727762	761.08655	0	16
6440	125.670786666667	15329.333333727762	939.3255	0	16
6440	125.670786666667	15330.335633727762	824.82556	0	16
6440	125.670786666667	15330.335633727762	1443.1576	0	16
6440	125.670786666667	15332.34023372776	1030.9581	0	0
6440	125.670786666667	15332.34023372776	436.5757	0	0
6440	125.670786666667	15334.344833727762	1117.1416	0	0
6440	125.670786666667	15335.347133727762	375.63055	0	0
6440	125.670786666667	15335.347133727762	1725.107	0	0
6440	125.670786666667	15337.351733727763	144.73221	0	0
6440	125.670786666667	15337.351733727763	150.68222	0	0
6440	125.670786666667	15338.354033727763	83.48255	0	0
6440	125.670786666667	15338.354033727763	2170.479	0	0
6440	125.670786666667	15340.358633727761	24.320667	0	0
6440	125.670786666667	15341.360933727761	12.341521	0	0
6440	125.670786666667	15349.281926403542	55.72698	0	0
6440	125.670786666667	15349.281926403542	1167.6957	0	0
6440	125.670786666667	15352.288826403545	625.2053	0	0
6440	125.670786666667	15352.288826403545	433.26398	0	0
6440	125.670786666667	15353.291126403543	942.3176	0	0
6440	125.670786666667	15353.291126403543	468.8118	0	0
6440	125.670786666667	15355.295726403543	700.0086	0	16
6440	125.670786666667	15355.295726403543	1436.1777	0	16
6440	125.670786666667	15356.298026403543	1389.7048	0	16
6440	125.670786666667	15356.298026403543	1504.1666	0	16
6440	125.670786666667	15357.300326403543	207.40761	0	16
6440	125.670786666667	15357.300326403543	1436.2616	0	16
6440	125.670786666667	15360.307226403544	782.1108	0	0
6440	125.670786666667	15360.307226403544	824.74713	0	0
6440	125.670786666667	15363.314126403544	239.56673	0	16
6440	125.670786666667	15363.314126403544	25.87948	0	16
6440	125.670786666667	15364.316426403542	145.10396	0	16
6440	125.670786666667	15364.316426403542	2461.2852	0	0
6440	125.670786666667	15365.318726403542	37.22249	0	16
6440	125.670786666667	15365.318726403542	83.77796	0	16
6440	125.670786666667	15372.386141320625	901.5292	0	16
6440	125.670786666667	15372.386141320625	11.290491	0	0
6440	125.670786666667	15373.388441320625	725.6002	0	16
6440	125.670786666667	15374.390741320625	1099.1116	0	784
6440	125.670786666667	15374.390741320625	1049.0731	0	16
6440	125.670786666667	15375.393041320625	557.71936	0	16
6440	125.670786666667	15379.402241320626	408.97604	0	0
6440	125.670786666667	15379.402241320626	2270.9812	0	0
6440	125.670786666667	15382.409141320622	326.75745	0	0
6440	125.670786666667	15382.409141320622	106.43443	0	0
6440	125.670786666667	15388.288678840156	12.110403	0	0
6440	125.670786666667	15389.290978840156	1785.6244	0	0
6440	125.670786666667	15390.293278840156	1148.6632	0	0
6440	125.670786666667	15392.297878840156	3336.8342	0	0
6440	125.670786666667	15395.304778840156	917.39136	0	16
6440	125.670786666667	15396.307078840156	722.89594	0	16
6440	125.670786666667	15397.309378840157	2405.0007	0	784
6440	125.670786666667	15399.313978840157	3581.5713	0	0
6440	125.670786666667	15402.320878840157	1450.9164	0	16
6440	125.670786666667	15403.323178840157	2367.0732	0	784
6440	125.670786666667	15404.325478840154	762.351	0	16
6440	125.670786666667	15411.21324593479	14.395719	0	0
6440	125.670786666667	15417.227045934793	2354.0417	0	16
6440	125.670786666667	15418.229345934791	3001.5088	0	784
6440	125.670786666667	15419.231645934791	1175.1647	0	16
6440	125.670786666667	15420.233945934791	1992.2404	0	16
6440	125.670786666667	15421.23624593479	1212.7609	0	16
6440	125.670786666667	15422.452988805886	17.675798	0	0
6440	125.670786666667	15424.243145934792	1671.4016	0	0
6440	125.670786666667	15427.464488805887	1298.9064	0	0
6440	125.670786666667	15429.25464593479	1478.0865	0	0
6440	125.670786666667	15429.469088805887	1338.6467	0	16
6440	125.670786666667	15430.471388805887	2342.002	0	16
6440	125.670786666667	15431.25924593479	14.19783	0	0
6440	125.670786666667	15431.473688805885	1863.6562	0	16
6440	125.670786666667	15432.475988805885	3802.1223	0	784
6440	125.670786666667	15435.482888805887	1160.572	0	0
6440	125.670786666667	15438.489788805886	2795.0964	0	0
6440	125.670786666667	15441.496688805884	35.590256	0	0
6440	125.670786666667	15442.498988805884	18.13474	0	0
6440	125.670786666667	15533.248466555	802.9355	0	16
6440	125.670786666667	15534.250766555	1815.8121	0	784
6440	125.670786666667	15535.253066555	865.1046	0	16
6440	125.670786666667	15537.257666555	1324.6151	0	0
6440	125.670786666667	15538.259966555	979.98206	0	0
6440	125.670786666667	15541.266866555	926.32367	0	0
6440	125.670786666667	15584.370745562766	63.174454	0	0
6440	125.670786666667	15586.375345562767	578.9004	0	0
6440	125.670786666667	15587.377645562769	1239.8439	0	0
6440	125.670786666667	15590.384545562767	3285.1177	0	784
6440	125.670786666667	15591.386845562767	1976.454	0	16
6440	125.670786666667	15592.389145562767	1110.2231	0	16
6440	125.670786666667	15593.391445562767	1426.6815	0	16
6440	125.670786666667	15595.39604556277	1196.5204	0	0
6440	125.670786666667	15605.627795606877	659.3886	0	0
6440	125.670786666667	15607.632395606877	1301.1508	0	16
6440	125.670786666667	15608.634695606877	1944.6919	0	16
6440	125.670786666667	15609.636995606877	1860.9358	0	16
6440	125.670786666667	15610.639295606876	1634.341	0	16
6440	125.670786666667	15611.641595606876	3203.727	0	16
6440	125.670786666667	15613.646195606874	1063.5591	0	0
6440	125.670786666667	15617.880512220136	11.406763	0	0
6440	125.670786666667	15618.882812220136	82.63786	0	0
6440	125.670786666667	15619.659995606877	173.91295	0	0
6440	125.670786666667	15621.889712220138	1787.4022	0	0
6440	125.670786666667	15622.892012220138	886.3306	0	0
6440	125.670786666667	15624.896612220136	1567.1638	0	16
6440	125.670786666667	15625.898912220136	2016.1711	0	784
6440	125.670786666667	15626.901212220135	1434.7377	0	16
6440	125.670786666667	15629.908112220137	1449.8804	0	0
6440	125.670786666667	15631.912712220137	403.2208	0	0
6440	125.670786666667	15632.915012220137	4152.2017	0	0
6440	125.670786666667	15633.917312220135	160.05539	0	0
6440	125.670786666667	15635.921912220136	4010.9832	0	0
6440	125.670786666667	15786.087490759013	493.46768	0	0
6440	125.670786666667	15786.087490759013	125.48346	0	0
6440	125.670786666667	15789.094390759012	1220.1455	0	16
6440	125.670786666667	15789.094390759012	652.94916	0	16
6440	125.670786666667	15790.096690759012	642.465	0	16
6440	125.670786666667	15791.098990759012	1279.6857	0	784
6440	125.670786666667	15793.10359075901	959.838	0	0
6440	125.670786666667	15793.10359075901	922.67554	0	0
6440	125.670786666667	15794.105890759014	242.10748	0	0
6440	125.670786666667	15794.105890759014	746.97754	0	0
6440	125.670786666667	15801.121990759011	27.304855	0	0
6440	125.670786666667	15802.124290759011	14.175165	0	0
6440	125.670786666667	15808.961899640937	203.57465	0	0
6440	125.670786666667	15809.964199640937	480.22226	0	0
6440	125.670786666667	15812.971099640938	834.0843	0	16
6440	125.670786666667	15813.973399640938	1630.7177	0	784
6440	125.670786666667	15814.975699640938	1020.9782	0	16
6440	125.670786666667	15816.980299640938	1269.2496	0	0
6440	125.670786666667	15819.987199640938	296.94525	0	16
6440	125.670786666667	15820.989499640938	1672.1918	0	784
6440	125.670786666667	15821.991799640935	1665.6685	0	16
6440	125.670786666667	15867.386937515359	453.77814	0	0
6440	125.670786666667	15867.386937515359	27.364563	0	0
6440	125.670786666667	15869.39153751536	494.7752	0	0
6440	125.670786666667	15869.39153751536	952.51807	0	0
6440	125.670786666667	15870.393837515358	55.40664	0	0
6440	125.670786666667	15870.393837515358	1140.8743	0	0
6440	125.670786666667	15872.398437515358	1209.1616	0	0
6440	125.670786666667	15872.398437515358	383.38812	0	0
6440	125.670786666667	15875.405337515356	716.375	0	0
6440	125.670786666667	15875.405337515356	703.35785	0	0
6440	125.670786666667	15877.409937515358	363.63055	0	0
6440	125.670786666667	15877.409937515358	1777.7251	0	0
6440	125.670786666667	15881.524554882499	1443.6979	0	0
6440	125.670786666667	15882.421437515357	27.021305	0	0
6440	125.670786666667	15883.529154882499	2417.2876	0	16
6440	125.670786666667	15884.531454882499	2990.7207	0	16
6440	125.670786666667	15884.90730198469	1167.6042	0	0
6440	125.670786666667	15885.5337548825	1928.7999	0	16
6440	125.670786666667	15885.631616142586	1488.3414	0	0
6440	125.670786666667	15886.5360548825	3262.1328	0	16
6440	125.670786666667	15887.63621614259	1861.4402	0	0
6440	125.670786666667	15887.91420198469	1051.3315	0	16
6440	125.670786666667	15888.5406548825	1866.4213	0	0
6440	125.670786666667	15888.91650198469	1393.3883	0	16
6440	125.670786666667	15889.91880198469	1516.199	0	16
6440	125.670786666667	15890.643116142588	1637.4017	0	16
6440	125.670786666667	15890.92110198469	613.5168	0	16
6440	125.670786666667	15891.645416142588	1308.1266	0	16
6440	125.670786666667	15891.92340198469	1246.7834	0	16
6440	125.670786666667	15892.647716142586	2857.8318	0	784
6440	125.670786666667	15894.652316142587	1639.8738	0	16
6440	125.670786666667	15895.556754882498	77.1214	0	0
6440	125.670786666667	15895.654616142587	2231.8044	0	16
6440	125.670786666667	15896.656916142589	2605.4321	0	784
6440	125.670786666667	15896.934901984687	130.42673	0	0
6440	125.670786666667	15899.941801984687	21.514654	0	0
6440	125.670786666667	15900.944101984687	11.215808	0	0
6440	125.670786666667	16026.301014825625	34.8235	0	0
6440	125.670786666667	16029.307914825626	442.95474	0	0
6440	125.670786666667	16032.314814825626	1145.6354	0	16
6440	125.670786666667	16032.314814825626	2098.504	0	16
6440	125.670786666667	16033.317114825626	888.766	0	16
6440	125.670786666667	16034.319414825624	920.8887	0	16
6440	125.670786666667	16035.321714825624	1127.863	0	16
6440	125.670786666667	16035.321714825624	1063.3109	0	16
6440	125.670786666667	16042.310130428305	829.53186	0	16
6440	125.670786666667	16042.310130428305	688.9655	0	16
6440	125.670786666667	16042.337814825625	96.33449	0	16
6440	125.670786666667	16042.337814825625	80.01036	0	16
6440	125.670786666667	16043.312430428305	1131.0844	0	16
6440	125.670786666667	16043.312430428305	142.57478	0	16
6440	125.670786666667	16043.340114825625	55.060642	0	0
6440	125.670786666667	16044.314730428305	1177.4122	0	16
6440	125.670786666667	16045.317030428305	1488.1681	0	16
6440	125.670786666667	16045.344714825624	30.321981	0	0
6440	125.670786666667	16046.319330428305	1475.8628	0	16
6440	125.670786666667	16046.319330428305	523.86536	0	16
6440	125.670786666667	16048.323930428303	1138.2043	0	0
6440	125.670786666667	16048.323930428303	1169.7579	0	0
6440	125.670786666667	16049.326230428303	43.776497	0	0
6440	125.670786666667	16049.326230428303	897.9536	0	0
6440	125.670786666667	16054.337730428304	114.980675	0	0
6440	125.670786666667	16054.337730428304	2889.4856	0	0
6440	125.670786666667	16067.222338063882	532.84424	0	0
6440	125.670786666667	16067.222338063882	137.86668	0	0
6440	125.670786666667	16069.22693806388	880.9574	0	16
6440	125.670786666667	16069.22693806388	754.9027	0	16
6440	125.670786666667	16070.229238063883	960.2763	0	16
6440	125.670786666667	16070.229238063883	973.976	0	16
6440	125.670786666667	16071.231538063883	329.3609	0	16
6440	125.670786666667	16071.231538063883	953.87335	0	16
6440	125.670786666667	16072.887228161353	43.741333	0	0
6440	125.670786666667	16074.891828161351	518.5551	0	0
6440	125.670786666667	16075.894128161355	1475.012	0	0
6440	125.670786666667	16076.243038063882	302.42398	0	16
6440	125.670786666667	16076.243038063882	1170.9528	0	784
6440	125.670786666667	16077.245338063882	200.14944	0	16
6440	125.670786666667	16077.245338063882	668.9454	0	16
6440	125.670786666667	16078.247638063882	125.84747	0	16
6440	125.670786666667	16078.247638063882	736.7211	0	16
6440	125.670786666667	16078.901028161354	1135.5848	0	16
6440	125.670786666667	16079.903328161354	606.81433	0	16
6440	125.670786666667	16080.905628161354	3754.7087	0	784
6440	125.670786666667	16081.907928161352	2575.3953	0	16
6440	125.670786666667	16083.912528161356	1793.0508	0	0
6440	125.670786666667	16086.919428161355	330.25214	0	0
6440	125.670786666667	16087.921728161353	207.682	0	0
6440	125.670786666667	16091.930928161353	20.627222	0	0
6440	125.670786666667	16102.63214910125	52.901012	0	0
6440	125.670786666667	16105.63904910125	1769.0916	0	0
6440	125.670786666667	16108.64594910125	2304.8347	0	16
6440	125.670786666667	16109.64824910125	4958.8906	0	784
6440	125.670786666667	16110.65054910125	1923.5272	0	16
6440	125.670786666667	16112.65514910125	2622.7317	0	0
6440	125.670786666667	16122.678149101248	13.300266	0	0
6440	125.670786666667	16122.765867414377	232.31212	0	16
6440	125.670786666667	16122.765867414377	1559.0555	0	16
6440	125.670786666667	16123.768167414377	776.47614	0	16
6440	125.670786666667	16123.768167414377	1705.5481	0	784
6440	125.670786666667	16124.770467414377	320.61108	0	16
6440	125.670786666667	16124.770467414377	1700.4397	0	16
6440	125.670786666667	16126.775067414377	1325.9426	0	0
6440	125.670786666667	16126.775067414377	795.8812	0	0
6440	125.670786666667	16128.779667414377	783.333	0	0
6440	125.670786666667	16128.779667414377	2863.5793	0	0
6440	125.670786666667	16129.781967414378	549.9118	0	0
6440	125.670786666667	16129.781967414378	1758.4878	0	0
6440	125.670786666667	16133.791167414374	79.92578	0	0
6440	125.670786666667	16133.791167414374	1514.9231	0	0
6440	125.670786666667	16134.793467414374	44.06296	0	0
6440	125.670786666667	16255.33332269021	523.1865	0	16
6440	125.670786666667	16255.33332269021	1101.8473	0	16
6440	125.670786666667	16256.33562269021	831.2461	0	16
6440	125.670786666667	16257.33792269021	1148.0168	0	16
6440	125.670786666667	16260.34482269021	1552.2715	0	0
6440	125.670786666667	16261.347122690207	1258.6719	0	0
6440	125.670786666667	16264.354022690211	742.9319	0	784
6440	125.670786666667	16265.35632269021	526.1079	0	16
6440	125.670786666667	16266.35862269021	725.23627	0	16
6440	125.670786666667	16266.35862269021	352.74738	0	16
6440	125.670786666667	16267.36092269021	224.7365	0	16
6440	125.670786666667	16267.36092269021	130.13565	0	16
6440	125.670786666667	16302.6137308625	14.676878	0	0
6440	125.670786666667	16305.6206308625	210.678	0	0
6440	125.670786666667	16307.6252308625	1681.6298	0	0
6440	125.670786666667	16309.6298308625	1104.2067	0	784
6440	125.670786666667	16310.6321308625	420.78464	0	16
6440	125.670786666667	16311.6344308625	537.64185	0	16
6440	125.670786666667	16312.6367308625	357.23083	0	16
6440	125.670786666667	16475.756653379776	1775.871	0	784
6440	125.670786666667	16476.758953379776	1249.1428	0	16
6440	125.670786666667	16477.761253379776	1148.2666	0	16
6440	125.670786666667	16478.763553379777	1075.7727	0	16
6440	125.670786666667	16479.765853379777	3746.3938	0	784
6440	125.670786666667	16480.768153379777	2126.975	0	16
6440	125.670786666667	16481.770453379777	1211.9623	0	16
6440	125.670786666667	16505.546668916562	3018.5347	0	16
6440	125.670786666667	16506.548968916562	857.6179	0	16
6440	125.670786666667	16507.551268916563	1127.964	0	16
6440	125.670786666667	16509.555868916563	1066.2368	0	16
6440	125.670786666667	16510.558168916563	2193.6638	0	16
6440	125.670786666667	16511.560468916563	1916.7512	0	16
6440	125.670786666667	16517.574268916564	226.6419	0	0
6440	125.670786666667	16605.8119045025	1004.9927	0	16
6440	125.670786666667	16605.8119045025	1216.4458	0	16
6440	125.670786666667	16606.8142045025	1369.0266	0	16
6440	125.670786666667	16606.8142045025	42.59192	0	0
6440	125.670786666667	16607.8165045025	1404.1951	0	16
6440	125.670786666667	16607.8165045025	1789.2397	0	16
6440	125.670786666667	16608.8188045025	1324.7855	0	16
6440	125.670786666667	16608.8188045025	92.71915	0	0
6440	125.670786666667	16613.830304502502	357.35757	0	0
6440	125.670786666667	16613.830304502502	227.31546	0	0
6440	125.670786666667	16615.834904502502	143.59824	0	0
6440	125.670786666667	16615.834904502502	83.56675	0	0
6440	125.670786666667	16662.659711555	35.515835	0	0
6440	125.670786666667	16664.664311555	308.35147	0	0
6440	125.670786666667	16668.673511555	1164.3766	0	16
6440	125.670786666667	16669.675811555	2825.9653	0	16
6440	125.670786666667	16670.678111555	1702.0021	0	16
6440	125.670786666667	16671.680411555	1032.1808	0	16
6440	125.670786666667	16673.685011555	1251.4308	0	16
6440	125.670786666667	16674.687311555	3291.5015	0	16
6440	125.670786666667	16675.689611555	1518.2227	0	16
6440	125.670786666667	16676.691911555	1897.5115	0	16
6440	125.670786666667	16709.217388119898	33.536396	0	0
6440	125.670786666667	16712.224288119898	1196.7549	0	0
6440	125.670786666667	16714.2288881199	2180.097	0	0
6440	125.670786666667	16716.2334881199	764.5378	0	16
6440	125.670786666667	16717.2357881199	1322.085	0	16
6440	125.670786666667	16718.238088119895	1511.0297	0	16
6440	125.670786666667	16719.240388119895	928.5165	0	16
6440	125.670786666667	16728.261088119896	20.405067	0	0
6440	125.670786666667	16729.263388119896	10.757287	0	0
6440	125.670786666667	16846.3619293	1116.902	0	0
6440	125.670786666667	16850.3711293	469.38492	0	16
6440	125.670786666667	16851.317084006496	1038.1555	0	16
6440	125.670786666667	16852.3757293	348.07596	0	16
6440	125.670786666667	16853.321684006496	1269.8936	0	16
6440	125.670786666667	16853.3780293	864.99243	0	16
6440	125.670786666667	16854.323984006496	316.99347	0	16
6440	125.670786666667	16854.380329300002	735.68146	0	16
6440	125.670786666667	16855.326284006496	605.2012	0	16
6440	125.670786666667	16855.382629300002	574.9149	0	16
6440	125.670786666667	16856.328584006496	1043.3298	0	16
6440	125.670786666667	16857.330884006496	735.1834	0	16
6440	125.670786666667	16858.333184006497	676.2931	0	16
6440	125.670786666667	16862.342384006493	742.5361	0	0
6440	125.670786666667	16862.56124240958	25.012913	0	0
6440	125.670786666667	16863.4010293	2546.753	0	0
6440	125.670786666667	16865.349284006494	607.3581	0	0
6440	125.670786666667	16865.568142409582	1384.7618	0	0
6440	125.670786666667	16869.577342409582	789.50037	0	16
6440	125.670786666667	16870.579642409582	1131.0741	0	16
6440	125.670786666667	16871.581942409583	2883.1577	0	16
6440	125.670786666667	16872.584242409583	1735.3674	0	16
6440	125.670786666667	16874.588842409583	1304.0486	0	0
6440	125.670786666667	16915.86241457	1281.6674	0	16
6440	125.670786666667	16915.86241457	362.17368	0	16
6440	125.670786666667	16916.86471457	1467.8513	0	16
6440	125.670786666667	16916.86471457	3119.5767	0	784
6440	125.670786666667	16917.86701457	776.98444	0	16
6440	125.670786666667	16918.86931457	1469.8884	0	16
6440	125.670786666667	16918.86931457	355.46802	0	16
6440	125.670786666667	16922.87851457	619.74866	0	0
6440	125.670786666667	16922.87851457	1714.0599	0	0
6440	125.670786666667	16925.88541457	2034.8251	0	0
6440	125.670786666667	16925.88541457	178.5394	0	0
6440	125.670786666667	16926.88771457	107.26061	0	0
6440	125.670786666667	16926.88771457	1317.175	0	0
6440	125.670786666667	16932.624061466253	1194.4907	0	0
6440	125.670786666667	16934.628661466253	3634.5547	0	16
6440	125.670786666667	16935.630961466253	1435.4669	0	16
6440	125.670786666667	16936.633261466253	1489.0564	0	16
6440	125.670786666667	16937.635561466253	484.01163	0	16
6440	125.670786666667	16943.649361466254	1792.3658	0	0
6440	125.670786666667	16945.653961466254	1645.9323	0	0
6440	125.670786666667	16956.95125099643	22.13915	0	0
6440	125.670786666667	16958.95585099643	169.25874	0	16
6440	125.670786666667	16959.95815099643	331.63867	0	16
6440	125.670786666667	16959.95815099643	1462.6594	0	16
6440	125.670786666667	16960.96045099643	549.2087	0	16
6440	125.670786666667	16960.96045099643	1867.7614	0	784
6440	125.670786666667	16961.96275099643	790.1994	0	16
6440	125.670786666667	16963.315061661113	478.57114	0	0
6440	125.670786666667	16963.96735099643	1156.8042	0	16
6440	125.670786666667	16963.96735099643	741.0027	0	16
6440	125.670786666667	16964.96965099643	861.14435	0	16
6440	125.670786666667	16965.319661661113	777.49347	0	16
6440	125.670786666667	16965.97195099643	1064.9664	0	16
6440	125.670786666667	16966.321961661113	935.6763	0	16
6440	125.670786666667	16967.324261661113	1634.8542	0	16
6440	125.670786666667	16968.326561661113	1654.1633	0	16
6440	125.670786666667	16968.97885099643	672.47986	0	0
6440	125.670786666667	16968.97885099643	1547.1176	0	0
6440	125.670786666667	16969.328861661113	632.7466	0	16
6440	125.670786666667	16970.331161661114	1405.5013	0	16
6440	125.670786666667	16971.333461661114	1230.2268	0	16
6440	125.670786666667	16971.98575099643	227.36702	0	16
6440	125.670786666667	16971.98575099643	20.421251	0	16
6440	125.670786666667	16972.335761661114	1543.2434	0	784
6440	125.670786666667	16972.988050996428	143.19046	0	16
6440	125.670786666667	16972.988050996428	2728.1528	0	0
6440	125.670786666667	16973.990350996428	86.16925	0	16
6440	125.670786666667	16973.990350996428	855.22284	0	16
6440	125.670786666667	16975.994950996428	27.493254	0	0
6440	125.670786666667	16976.99725099643	14.639258	0	0
6440	125.670786666667	16983.858790851875	439.64615	0	0
6440	125.670786666667	16984.861090851875	1479.4592	0	0
6440	125.670786666667	16986.865690851875	1138.4808	0	16
6440	125.670786666667	16987.364663842945	2953.3079	0	0
6440	125.670786666667	16987.867990851875	1711.3365	0	16
6440	125.670786666667	16988.870290851875	3666.0967	0	784
6440	125.670786666667	16989.872590851875	1548.6356	0	16
6440	125.670786666667	16990.371563842946	3040.1658	0	0
6440	125.670786666667	16990.874890851876	2668.924	0	16
6440	125.670786666667	16991.877190851876	781.7885	0	16
6440	125.670786666667	16992.879490851876	1099.6598	0	16
6440	125.670786666667	16993.378463842946	1788.5353	0	16
6440	125.670786666667	16994.19567763333	114.06251	0	0
6440	125.670786666667	16994.380763842946	2311.0415	0	784
6440	125.670786666667	16995.383063842946	1531.6365	0	16
6440	125.670786666667	16998.204877633332	1093.3058	0	0
6440	125.670786666667	16998.389963842947	1199.4493	0	0
6440	125.670786666667	16998.893290851873	1153.7516	0	0
6440	125.670786666667	16999.392263842947	2208.5332	0	0
6440	125.670786666667	17000.209477633332	2118.6418	0	16
6440	125.670786666667	17000.897890851873	19.597717	0	0
6440	125.670786666667	17001.211777633333	2198.776	0	16
6440	125.670786666667	17002.214077633333	1765.4685	0	16
6440	125.670786666667	17003.216377633333	685.8019	0	16
6440	125.670786666667	17008.227877633333	1368.7063	0	0
6440	125.670786666667	17013.23937763333	20.608448	0	0
6440	125.670786666667	17014.24167763333	10.586167	0	0
6440	125.670786666667	17094.588533744107	356.3538	0	0
6440	125.670786666667	17094.588533744107	140.64546	0	0
6440	125.670786666667	17097.595433744107	1106.5581	0	16
6440	125.670786666667	17098.597733744107	1153.2147	0	16
6440	125.670786666667	17099.600033744107	1105.7192	0	16
6440	125.670786666667	17100.602333744107	1305.0885	0	16
6440	125.670786666667	17103.609233744104	770.68646	0	0
6440	125.670786666667	17104.611533744104	570.6668	0	0
6440	125.670786666667	17104.611533744104	2282.5884	0	0
6440	125.670786666667	17114.503763531517	4263.2593	0	0
6440	125.670786666667	17116.508363531517	2390.236	0	0
6440	125.670786666667	17118.512963531513	996.4133	0	16
6440	125.670786666667	17119.515263531513	1692.5967	0	16
6440	125.670786666667	17120.517563531514	1896.4661	0	784
6440	125.670786666667	17121.519863531514	1512.1073	0	16
6440	125.670786666667	17122.522163531517	1495.9985	0	16
6440	125.670786666667	17129.51946264875	1232.9393	0	16
6440	125.670786666667	17129.538263531515	79.36682	0	0
6440	125.670786666667	17130.52176264875	965.28894	0	16
6440	125.670786666667	17131.52406264875	1453.4061	0	784
6440	125.670786666667	17132.52636264875	1338.0519	0	16
6440	125.670786666667	17135.53326264875	913.52094	0	0
6440	125.670786666667	17164.85677555	1268.5197	0	16
6440	125.670786666667	17165.85907555	1803.3143	0	16
6440	125.670786666667	17166.86137555	709.32996	0	16
6440	125.670786666667	17168.86597555	1429.4183	0	16
6440	125.670786666667	17169.86827555	1577.6371	0	784
6440	125.670786666667	17170.87057555	1254.5837	0	16
6440	125.670786666667	17171.87287555	1159.0803	0	16
6440	125.670786666667	17176.884375550002	297.54935	0	0
6440	125.670786666667	17178.88897555	94.17633	0	0
6440	125.670786666667	17180.89357555	28.390535	0	0
6440	125.670786666667	17215.965923824595	215.7736	0	0
6440	125.670786666667	17215.965923824595	1877.1908	0	0
6440	125.670786666667	17216.968223824595	362.05487	0	0
6440	125.670786666667	17216.968223824595	803.77686	0	0
6440	125.670786666667	17219.975123824595	588.58575	0	16
6440	125.670786666667	17220.977423824595	839.9281	0	784
6440	125.670786666667	17220.977423824595	379.37115	0	16
6440	125.670786666667	17221.979723824596	818.1549	0	16
6440	125.670786666667	17222.982023824596	738.5872	0	16
6440	125.670786666667	17222.982023824596	757.0359	0	16
6440	125.670786666667	17227.993523824593	172.61208	0	0
6440	125.670786666667	17227.993523824593	714.5773	0	0
6440	125.670786666667	17232.002723824597	21.966606	0	0
6440	125.670786666667	17233.005023824597	11.847522	0	0
6440	125.670786666667	17253.782283141823	24.14759	0	0
6440	125.670786666667	17257.597802559998	63.53233	0	0
6440	125.670786666667	17257.597802559998	915.4022	0	0
6440	125.670786666667	17258.600102559998	155.82103	0	0
6440	125.670786666667	17258.600102559998	114.34787	0	0
6440	125.670786666667	17258.793783141824	1491.8876	0	0
6440	125.670786666667	17260.368334404167	2243.9143	0	0
6440	125.670786666667	17260.798383141824	1602.9755	0	784
6440	125.670786666667	17261.800683141824	1482.9353	0	16
6440	125.670786666667	17262.346241695832	138.11873	0	0
6440	125.670786666667	17262.372934404168	227.59883	0	0
6440	125.670786666667	17262.802983141824	1572.1127	0	16
6440	125.670786666667	17263.61160256	1152.2758	0	16
6440	125.670786666667	17263.61160256	33.652077	0	0
6440	125.670786666667	17264.61390256	1223.8019	0	16
6440	125.670786666667	17264.61390256	729.07526	0	16
6440	125.670786666667	17265.61620256	1195.1093	0	16
6440	125.670786666667	17265.809883141825	872.25604	0	0
6440	125.670786666667	17266.355441695832	453.53467	0	16
6440	125.670786666667	17266.382134404168	845.32983	0	16
6440	125.670786666667	17267.384434404168	1429.2253	0	784
6440	125.670786666667	17267.62080256	913.11975	0	0
6440	125.670786666667	17267.62080256	710.37054	0	0
6440	125.670786666667	17267.814483141825	645.66315	0	0
6440	125.670786666667	17268.360041695832	404.01672	0	16
6440	125.670786666667	17268.360041695832	532.05914	0	16
6440	125.670786666667	17268.38673440417	865.4978	0	16
6440	125.670786666667	17268.62310256	825.10345	0	0
6440	125.670786666667	17268.62310256	723.1318	0	0
6440	125.670786666667	17271.366941695833	321.93616	0	0
6440	125.670786666667	17271.366941695833	321.0602	0	0
6440	125.670786666667	17271.39363440417	1059.561	0	0
6440	125.670786666667	17272.39593440417	960.96387	0	0
6440	125.670786666667	17273.828283141826	21.244732	0	0
6440	125.670786666667	17275.37614169583	72.82302	0	0
6440	125.670786666667	17275.37614169583	378.22488	0	0
6440	125.670786666667	17275.402834404165	743.25885	0	0
6440	125.670786666667	17275.639202559996	32.859562	0	0
6440	125.670786666667	17281.536209540114	1126.1562	0	0
6440	125.670786666667	17281.536209540114	207.34222	0	0
6440	125.670786666667	17284.543109540115	661.15	0	16
6440	125.670786666667	17284.543109540115	41.29706	0	0
6440	125.670786666667	17285.54540954012	650.935	0	16
6440	125.670786666667	17286.54770954012	819.1011	0	16
6440	125.670786666667	17286.54770954012	98.73562	0	16
6440	125.670786666667	17287.550009540115	800.12	0	16
6440	125.670786666667	17287.550009540115	248.0975	0	16
6440	125.670786666667	17288.552309540115	323.47952	0	16
6440	125.670786666667	17288.552309540115	724.3177	0	16
6440	125.670786666667	17290.556909540115	37.329895	0	0
6440	125.670786666667	17290.556909540115	484.52597	0	0
6440	125.670786666667	17292.561509540115	255.61775	0	0
6440	125.670786666667	17292.561509540115	584.2702	0	0
6440	125.670786666667	17295.568409540116	953.67737	0	0
6440	125.670786666667	17295.568409540116	67.043236	0	0
6440	125.670786666667	17297.573009540116	22.056005	0	0
6440	125.670786666667	17315.376067995516	1354.0172	0	0
6440	125.670786666667	17319.38526799552	1372.5938	0	784
6440	125.670786666667	17320.38756799552	822.9634	0	16
6440	125.670786666667	17320.60285465396	25.364466	0	0
6440	125.670786666667	17321.389867995516	1008.01874	0	16
6440	125.670786666667	17322.39216799552	932.7179	0	16
6440	125.670786666667	17323.60975465396	402.50284	0	0
6440	125.670786666667	17325.399067995517	375.6032	0	0
6440	125.670786666667	17326.61665465396	1362.5088	0	16
6440	125.670786666667	17326.61665465396	1293.1461	0	16
6440	125.670786666667	17327.61895465396	1511.6472	0	16
6440	125.670786666667	17327.61895465396	21.355371	0	0
6440	125.670786666667	17328.62125465396	835.8394	0	16
6440	125.670786666667	17329.62355465396	1576.0543	0	784
6440	125.670786666667	17329.62355465396	527.6491	0	16
6440	125.670786666667	17330.410567995517	41.21895	0	0
6440	125.670786666667	17330.62585465396	545.3153	0	16
6440	125.670786666667	17331.62815465396	1210.2596	0	16
6440	125.670786666667	17331.62815465396	801.1266	0	16
6440	125.670786666667	17334.63505465396	675.855	0	0
6440	125.670786666667	17334.63505465396	509.04852	0	0
6440	125.670786666667	17335.637354653958	342.36258	0	0
6440	125.670786666667	17335.637354653958	783.0725	0	0
6440	125.670786666667	17338.64425465396	78.79192	0	0
6440	125.670786666667	17338.64425465396	134.3154	0	0
6440	125.670786666667	17596.461975209964	28.723713	0	0
6440	125.670786666667	17596.461975209964	92.41717	0	0
6440	125.670786666667	17598.466575209968	467.58414	0	0
6440	125.670786666667	17602.475775209965	1855.89	0	16
6440	125.670786666667	17602.475775209965	160.78865	0	16
6440	125.670786666667	17603.478075209965	2002.5321	0	784
6440	125.670786666667	17603.478075209965	305.3161	0	16
6440	125.670786666667	17604.480375209965	1986.2515	0	16
6440	125.670786666667	17604.480375209965	427.60773	0	16
6440	125.670786666667	17605.482675209965	139.42378	0	16
6440	125.670786666667	17605.482675209965	1825.332	0	16
6440	125.670786666667	17606.484975209965	1276.847	0	16
6440	125.670786666667	17608.489575209966	952.5304	0	0
6440	125.670786666667	17608.489575209966	603.3006	0	0
6440	125.670786666667	17609.491875209966	682.72577	0	0
6440	125.670786666667	17609.491875209966	126.25061	0	0
6440	125.670786666667	17793.35185601875	22.40405	0	0
6440	125.670786666667	17795.35645601875	1835.9341	0	784
6440	125.670786666667	17796.35875601875	748.653	0	16
6440	125.670786666667	17797.36105601875	1506.4957	0	16
6440	125.670786666667	17798.39944945732	165.26051	0	16
6440	125.670786666667	17798.39944945732	1211.4813	0	16
6440	125.670786666667	17799.365656018752	1905.8285	0	784
6440	125.670786666667	17801.370256018752	1792.0839	0	16
6440	125.670786666667	17801.406349457324	409.73886	0	16
6440	125.670786666667	17802.372556018752	1467.2664	0	16
6440	125.670786666667	17802.40864945732	1303.3207	0	16
6440	125.670786666667	17802.40864945732	1172.8914	0	16
6440	125.670786666667	17803.374856018752	1210.5602	0	16
6440	125.670786666667	17803.41094945732	1404.8711	0	16
6440	125.670786666667	17803.41094945732	251.99487	0	16
6440	125.670786666667	17804.20279569219	2034.7065	0	0
6440	125.670786666667	17804.377156018752	1383.5731	0	16
6440	125.670786666667	17804.41324945732	1393.379	0	16
6440	125.670786666667	17805.41554945732	943.35394	0	16
6440	125.670786666667	17806.41784945732	1222.0011	0	16
6440	125.670786666667	17808.386356018753	426.36215	0	16
6440	125.670786666667	17808.422449457325	1751.7932	0	16
6440	125.670786666667	17808.439675945414	208.4876	0	16
6440	125.670786666667	17809.21429569219	1777.4757	0	16
6440	125.670786666667	17809.42474945732	1502.016	0	16
6440	125.670786666667	17809.42474945732	768.31433	0	16
6440	125.670786666667	17809.441975945418	417.62265	0	16
6440	125.670786666667	17809.441975945418	213.62318	0	16
6440	125.670786666667	17810.21659569219	1812.573	0	784
6440	125.670786666667	17810.39095601875	174.43408	0	16
6440	125.670786666667	17811.21889569219	1685.3984	0	16
6440	125.670786666667	17811.42934945732	382.65106	0	16
6440	125.670786666667	17811.42934945732	606.94073	0	16
6440	125.670786666667	17811.446575945418	555.6849	0	16
6440	125.670786666667	17811.446575945418	881.3977	0	16
6440	125.670786666667	17812.22119569219	1226.5796	0	16
6440	125.670786666667	17814.43624945732	94.05948	0	16
6440	125.670786666667	17814.453475945418	938.75305	0	16
6440	125.670786666667	17815.43854945732	54.12547	0	16
6440	125.670786666667	17815.455775945415	120.78205	0	16
6440	125.670786666667	17815.455775945415	969.00696	0	16
6440	125.670786666667	17816.23039569219	1460.1935	0	0
6440	125.670786666667	17816.44084945732	29.959154	0	16
6440	125.670786666667	17816.458075945415	900.0031	0	16
6440	125.670786666667	17816.458075945415	475.5167	0	16
6440	125.670786666667	17818.46267594542	633.1995	0	0
6440	125.670786666667	17822.471875945415	1060.6138	0	0
6440	125.670786666667	17822.471875945415	158.13354	0	0
6440	125.670786666667	17827.48337594542	10.080268	0	0
6440	125.670786666667	18148.24784368219	14.449506	0	0
6440	125.670786666667	18154.26164368219	1677.2701	0	0
6440	125.670786666667	18156.26624368219	3498.2385	0	784
6440	125.670786666667	18157.26854368219	1782.0245	0	16
6440	125.670786666667	18158.27084368219	1134.8063	0	16
6440	125.670786666667	18161.277743682193	1025.8192	0	0
6440	125.670786666667	18167.29154368219	2111.1736	0	0
6440	125.670786666667	18188.13234318844	496.62308	0	0
6440	125.670786666667	18188.13234318844	345.6669	0	0
6440	125.670786666667	18189.13464318844	672.91595	0	0
6440	125.670786666667	18189.13464318844	270.68716	0	0
6440	125.670786666667	18191.13924318844	909.9574	0	16
6440	125.670786666667	18192.14154318844	65.11968	0	0
6440	125.670786666667	18192.14154318844	927.833	0	16
6440	125.670786666667	18193.14384318844	359.53217	0	16
6440	125.670786666667	18193.14384318844	876.3107	0	16
6440	125.670786666667	18195.148443188442	637.21985	0	0
6440	125.670786666667	18195.148443188442	129.43645	0	0
6440	125.670786666667	18208.860525890937	364.3757	0	0
6440	125.670786666667	18208.860525890937	48.394703	0	0
6440	125.670786666667	18211.867425890938	98.648766	0	16
6440	125.670786666667	18211.867425890938	669.8826	0	16
6440	125.670786666667	18212.869725890938	683.79474	0	16
6440	125.670786666667	18212.869725890938	597.15234	0	16
6440	125.670786666667	18213.872025890938	646.531	0	16
6440	125.670786666667	18214.874325890938	528.0639	0	16
6440	125.670786666667	18220.888125890935	160.45866	0	0
6440	125.670786666667	18221.890425890935	48.909363	0	0
6440	125.670786666667	18223.895025890935	16.106955	0	0
6440	125.670786666667	18411.384749981873	80.84498	0	0
6440	125.670786666667	18411.384749981873	1417.3134	0	0
6440	125.670786666667	18415.393949981873	906.64935	0	16
6440	125.670786666667	18416.396249981874	798.80096	0	16
6440	125.670786666667	18416.396249981874	297.14142	0	16
6440	125.670786666667	18417.398549981874	896.6128	0	16
6440	125.670786666667	18417.398549981874	359.63043	0	16
6440	125.670786666667	18418.400849981874	11.617496	0	0
6440	125.670786666667	18418.400849981874	924.68164	0	16
6440	125.670786666667	18419.403149981874	883.15857	0	16
6440	125.670786666667	18419.403149981874	1487.5599	0	784
6440	125.670786666667	18422.410049981874	1026.5321	0	0
6440	125.670786666667	18423.412349981874	625.74164	0	0
6440	125.670786666667	18423.412349981874	383.88464	0	0
6440	125.670786666667	18425.182302368128	1963.771	0	0
6440	125.670786666667	18426.184602368125	814.6815	0	0
6440	125.670786666667	18429.191502368125	1057.3995	0	0
6440	125.670786666667	18430.426138461877	25.927364	0	0
6440	125.670786666667	18430.426138461877	916.9755	0	0
6440	125.670786666667	18431.428438461877	67.60132	0	0
6440	125.670786666667	18431.428438461877	1332.6034	0	0
6440	125.670786666667	18432.198402368125	985.9095	0	16
6440	125.670786666667	18433.200702368125	1504.6697	0	16
6440	125.670786666667	18434.20300236813	2016.2614	0	784
6440	125.670786666667	18435.205302368126	882.0375	0	16
6440	125.670786666667	18436.207602368126	685.8978	0	16
6440	125.670786666667	18436.439938461877	667.94507	0	16
6440	125.670786666667	18436.439938461877	241.9847	0	16
6440	125.670786666667	18437.442238461877	749.73376	0	16
6440	125.670786666667	18437.442238461877	1014.9706	0	16
6440	125.670786666667	18438.444538461874	255.1588	0	16
6440	125.670786666667	18438.444538461874	773.20447	0	16
6440	125.670786666667	18439.446838461878	358.57388	0	16
6440	125.670786666667	18441.451438461874	548.8599	0	0
6440	125.670786666667	18441.451438461874	816.17505	0	0
6440	125.670786666667	18443.223702368123	63.04513	0	16
6440	125.670786666667	18443.27699650875	861.88934	0	16
6440	125.670786666667	18443.27699650875	332.0485	0	16
6440	125.670786666667	18444.118073659865	942.56213	0	0
6440	125.670786666667	18444.118073659865	827.3729	0	0
6440	125.670786666667	18444.226002368127	25.84427	0	16
6440	125.670786666667	18444.27929650875	798.7098	0	16
6440	125.670786666667	18445.228302368127	14.140261	0	16
6440	125.670786666667	18445.281596508754	849.557	0	16
6440	125.670786666667	18445.281596508754	1813.5731	0	16
6440	125.670786666667	18446.122673659866	1595.3489	0	16
6440	125.670786666667	18446.122673659866	1953.5408	0	784
6440	125.670786666667	18447.124973659866	1524.2222	0	16
6440	125.670786666667	18447.28619650875	631.8355	0	0
6440	125.670786666667	18447.28619650875	156.53645	0	0
6440	125.670786666667	18447.465238461875	1351.5773	0	0
6440	125.670786666667	18447.465238461875	60.22768	0	0
6440	125.670786666667	18448.127273659866	1848.249	0	16
6440	125.670786666667	18448.127273659866	1259.7065	0	16
6440	125.670786666667	18449.129573659866	1364.8802	0	16
6440	125.670786666667	18449.29079650875	369.7613	0	0
6440	125.670786666667	18449.29079650875	284.54	0	0
6440	125.670786666667	18450.29309650875	261.179	0	0
6440	125.670786666667	18452.136473659866	1033.1584	0	0
6440	125.670786666667	18454.141073659866	542.9983	0	0
6440	125.670786666667	18454.141073659866	177.48122	0	0
6440	125.670786666667	18454.30229650875	1466.4375	0	0
6440	125.670786666667	18454.30229650875	41.01383	0	0
6440	125.670786666667	18458.150273659863	85.27978	0	0
6440	125.670786666667	18458.150273659863	2148.2441	0	0
6440	125.670786666667	18481.82361038792	12.663432	0	0
6440	125.670786666667	18482.82591038792	43.556904	0	0
6440	125.670786666667	18486.83511038792	1548.2107	0	0
6440	125.670786666667	18489.84201038792	1605.7782	0	16
6440	125.670786666667	18490.84431038792	1724.5664	0	16
6440	125.670786666667	18491.846610387922	1802.7681	0	784
6440	125.670786666667	18493.851210387922	1989.2903	0	0
6440	125.670786666667	18494.853510387922	2062.5208	0	0
6440	125.670786666667	18498.823735578437	11.883545	0	16
6440	125.670786666667	18498.862710387923	4335.436	0	784
6440	125.670786666667	18498.90446099031	481.3436	0	16
6440	125.670786666667	18499.90676099031	595.39935	0	16
6440	125.670786666667	18499.90676099031	98.150154	0	16
6440	125.670786666667	18500.828335578437	184.70863	0	16
6440	125.670786666667	18500.90906099031	670.278	0	16
6440	125.670786666667	18500.90906099031	920.79517	0	16
6440	125.670786666667	18501.91136099031	564.33203	0	16
6440	125.670786666667	18502.91366099031	663.94604	0	16
6440	125.670786666667	18505.839835578437	2565.233	0	784
6440	125.670786666667	18505.92056099031	391.06757	0	16
6440	125.670786666667	18506.842135578438	2401.8416	0	16
6440	125.670786666667	18507.844435578438	1042.0061	0	16
6440	125.670786666667	18508.846735578438	1183.237	0	16
6440	125.670786666667	18509.849035578438	495.23553	0	16
6440	125.670786666667	18513.858235578435	1875.1382	0	0
6440	125.670786666667	18516.865135578435	855.2832	0	0
6440	125.670786666667	18519.872035578435	18.387476	0	0
6440	125.670786666667	18694.087227633336	2635.9387	0	0
6440	125.670786666667	18696.091827633336	1111.9945	0	16
6440	125.670786666667	18697.094127633336	2015.6234	0	784
6440	125.670786666667	18698.096427633336	865.0902	0	16
6440	125.670786666667	18699.098727633336	1652.6918	0	16
6440	125.670786666667	18701.103327633336	1424.3142	0	0
6440	125.670786666667	18707.117127633333	3207.417	0	0
6440	125.670786666667	18707.848801691718	10.614592	0	0
6440	125.670786666667	18710.124027633334	11.068034	0	0
6440	125.670786666667	18710.85570169172	1214.245	0	0
6440	125.670786666667	18712.86030169172	2366.4497	0	0
6440	125.670786666667	18713.86260169172	2283.6584	0	0
6440	125.670786666667	18715.86720169172	1593.0248	0	16
6440	125.670786666667	18716.86950169172	914.08185	0	16
6440	125.670786666667	18717.87180169172	2388.889	0	784
6440	125.670786666667	18723.885601691716	1010.6409	0	0
6440	125.670786666667	18726.892501691716	62.4278	0	0
6440	125.670786666667	18741.272327335715	12.931459	0	0
6440	125.670786666667	18742.274627335715	45.023335	0	0
6440	125.670786666667	18744.279227335715	748.29755	0	0
6440	125.670786666667	18747.286127335716	1351.3037	0	0
6440	125.670786666667	18749.290727335716	1611.0583	0	784
6440	125.670786666667	18750.293027335716	1491.7206	0	16
6440	125.670786666667	18751.295327335716	1464.4862	0	16
6440	125.670786666667	18754.302227335716	893.0797	0	0
6440	125.670786666667	18755.304527335717	1750.5842	0	0
6440	125.670786666667	18760.316027335713	80.02555	0	0
6440	125.670786666667	18761.318327335714	46.06899	0	0
6440	125.670786666667	18761.681985817857	666.6295	0	0
6440	125.670786666667	18763.322927335714	13.679078	0	0
6440	125.670786666667	18763.686585817857	845.1499	0	0
6440	125.670786666667	18765.691185817857	1945.0183	0	784
6440	125.670786666667	18766.693485817857	296.49533	0	16
6440	125.670786666667	18767.695785817858	817.5742	0	16
6440	125.670786666667	18770.702685817858	944.20276	0	0
6440	125.670786666667	18772.707285817858	258.7818	0	0
6440	125.670786666667	18777.5202068	487.91748	0	0
6440	125.670786666667	18777.5202068	359.721	0	0
6440	125.670786666667	18777.718785817855	957.0533	0	0
6440	125.670786666667	18778.721085817855	12.791392	0	0
6440	125.670786666667	18780.5271068	954.13	0	16
6440	125.670786666667	18781.5294068	82.93525	0	0
6440	125.670786666667	18781.5294068	1017.731	0	784
6440	125.670786666667	18782.5317068	987.31024	0	16
6440	125.670786666667	18783.5340068	892.83044	0	16
6440	125.670786666667	18783.5340068	53.26843	0	0
6440	125.670786666667	18785.5386068	604.3444	0	0
6440	125.670786666667	18785.5386068	1135.6371	0	0
6440	125.670786666667	18793.557006799998	17.455517	0	0
6440	125.670786666667	18909.115369360316	12.815428	0	0
6440	125.670786666667	18910.117669360316	45.020996	0	0
6440	125.670786666667	18912.122269360316	288.3452	0	0
6440	125.670786666667	18913.124569360316	475.47406	0	0
6440	125.670786666667	18917.133769360313	1245.8241	0	16
6440	125.670786666667	18918.136069360313	2350.513	0	16
6440	125.670786666667	18919.138369360317	3210.9817	0	784
6440	125.670786666667	18921.142969360313	1469.7882	0	0
6440	125.670786666667	18922.145269360317	1295.4882	0	0
6440	125.670786666667	18926.154469360314	241.86281	0	0
6440	125.670786666667	18927.156769360314	281.29312	0	0
6440	125.670786666667	19025.341647687812	171.97221	0	0
6440	125.670786666667	19030.353147687812	1936.7892	0	16
6440	125.670786666667	19031.355447687813	1063.2865	0	16
6440	125.670786666667	19032.357747687813	1494.7057	0	16
6440	125.670786666667	19033.360047687813	2185.788	0	784
6440	125.670786666667	19036.366947687813	1065.4977	0	0
6440	125.670786666667	19038.37154768781	1635.9009	0	0
6440	125.670786666667	19040.37614768781	962.63135	0	0
6440	125.670786666667	19045.38764768781	13.264597	0	0
6440	125.670786666667	19101.397706874686	1779.1805	0	0
6440	125.670786666667	19103.402306874686	2009.4801	0	16
6440	125.670786666667	19104.404606874687	1677.8856	0	16
6440	125.670786666667	19105.406906874687	1751.5868	0	16
6440	125.670786666667	19108.413806874683	3001.2156	0	784
6440	125.670786666667	19109.416106874683	2840.2383	0	16
6440	125.670786666667	19110.418406874684	1582.9393	0	16
6440	125.670786666667	19111.420706874684	2323.9946	0	16
6440	125.670786666667	19116.432206874684	34.00909	0	0
6440	125.670786666667	19183.590216139375	606.92975	0	0
6440	125.670786666667	19185.594816139375	1736.0225	0	16
6440	125.670786666667	19186.59711613937	1301.8655	0	16
6440	125.670786666667	19187.599416139372	865.5906	0	16
6440	125.670786666667	19188.601716139372	2425.0474	0	16
6440	125.670786666667	19203.041475287187	640.5209	0	16
6440	125.670786666667	19204.043775287188	282.09982	0	16
6440	125.670786666667	19205.046075287188	795.9444	0	16
6440	125.670786666667	19206.048375287188	609.1652	0	16
6440	125.670786666667	19209.055275287188	884.5569	0	0
6440	125.670786666667	19211.05987528719	1420.3228	0	0
6440	125.670786666667	19215.91810263333	1317.7177	0	0
6440	125.670786666667	19215.91810263333	159.43857	0	0
6440	125.670786666667	19216.07137528719	1054.579	0	0
6440	125.670786666667	19217.922702633332	474.87762	0	0
6440	125.670786666667	19217.922702633332	2088.3281	0	0
6440	125.670786666667	19220.929602633332	1005.3103	0	16
6440	125.670786666667	19220.929602633332	1260.0845	0	16
6440	125.670786666667	19221.931902633332	1074.4258	0	16
6440	125.670786666667	19221.931902633332	68.79228	0	0
6440	125.670786666667	19222.934202633332	1063.1165	0	16
6440	125.670786666667	19222.934202633332	588.8703	0	16
6440	125.670786666667	19224.938802633333	847.3589	0	0
6440	125.670786666667	19224.938802633333	84.9516	0	0
6440	125.670786666667	19227.945702633333	57.31995	0	0
6440	125.670786666667	19227.945702633333	387.97565	0	0
6440	125.670786666667	19228.94800263333	269.95236	0	0
6440	125.670786666667	19228.94800263333	46.4363	0	0
6440	125.670786666667	19234.96180263333	12.621364	0	0
6440	125.670786666667	19319.31264372125	513.239	0	0
6440	125.670786666667	19319.31264372125	1416.3593	0	0
6440	125.670786666667	19322.319543721245	1102.5929	0	16
6440	125.670786666667	19322.319543721245	425.2811	0	16
6440	125.670786666667	19323.321843721245	1024.8181	0	16
6440	125.670786666667	19324.324143721245	765.8326	0	16
6440	125.670786666667	19324.324143721245	1177.0916	0	784
6440	125.670786666667	19327.331043721246	774.2943	0	0
6440	125.670786666667	19327.331043721246	1159.6069	0	0
6440	125.670786666667	19329.335643721246	439.44705	0	0
6440	125.670786666667	19329.335643721246	4315.7847	0	0
6440	125.670786666667	19329.649160817855	223.34097	0	0
6440	125.670786666667	19330.337943721246	307.1142	0	0
6440	125.670786666667	19330.337943721246	1051.8964	0	0
6440	125.670786666667	19331.653760817855	515.3644	0	0
6440	125.670786666667	19332.342543721246	130.94972	0	0
6440	125.670786666667	19332.342543721246	1681.5382	0	0
6440	125.670786666667	19333.658360817855	773.6947	0	16
6440	125.670786666667	19333.658360817855	433.02985	0	16
6440	125.670786666667	19334.660660817855	103.09979	0	16
6440	125.670786666667	19334.660660817855	830.4771	0	784
6440	125.670786666667	19335.662960817855	825.2611	0	16
6440	125.670786666667	19337.667560817856	663.33484	0	0
6440	125.670786666667	19339.672160817856	781.3134	0	0
6440	125.670786666667	19342.054491330713	35.179684	0	0
6440	125.670786666667	19347.065991330717	1204.2736	0	0
6440	125.670786666667	19349.070591330714	3857.3687	0	784
6440	125.670786666667	19350.072891330714	2664.9434	0	16
6440	125.670786666667	19351.075191330714	946.4023	0	16
6440	125.670786666667	19354.082091330714	1010.3454	0	0
6440	125.670786666667	19356.086691330715	1211.2927	0	0
6440	125.670786666667	19357.088991330715	1925.1826	0	0
6440	125.670786666667	19360.095891330715	1092.9236	0	0
6440	125.670786666667	19361.09819133071	1072.9535	0	0
6440	125.670786666667	19428.60817164375	10.762834	0	0
6440	125.670786666667	19429.61047164375	38.82523	0	0
6440	125.670786666667	19432.61737164375	635.267	0	0
6440	125.670786666667	19434.62197164375	1015.05255	0	16
6440	125.670786666667	19435.624271643752	2331.8667	0	784
6440	125.670786666667	19436.626571643752	1652.066	0	16
6440	125.670786666667	19437.628871643752	1414.5931	0	16
6440	125.670786666667	19438.631171643752	2139.0288	0	16
6440	125.670786666667	19439.633471643752	2279.3743	0	784
6440	125.670786666667	19442.640371643753	1427.4054	0	0
6440	125.670786666667	19444.64497164375	454.19562	0	0
6440	125.670786666667	19448.65417164375	71.17792	0	0
6440	125.670786666667	19448.838397875938	701.8938	0	0
6440	125.670786666667	19449.840697875938	621.2687	0	0
6440	125.670786666667	19451.845297875938	1301.0591	0	16
6440	125.670786666667	19452.847597875938	1203.8184	0	16
6440	125.670786666667	19453.849897875938	754.1011	0	16
6440	125.670786666667	19455.85449787594	894.7264	0	0
6440	125.670786666667	19456.85679787594	592.3632	0	0
6440	125.670786666667	19463.87289787594	36.592876	0	0
6440	125.670786666667	19641.33033111401	1049.4395	0	16
6440	125.670786666667	19642.33263111401	1971.6796	0	16
6440	125.670786666667	19643.334931114015	1548.9894	0	16
6440	125.670786666667	19644.337231114012	1139.417	0	16
6440	125.670786666667	19650.351031114013	968.22736	0	0
6440	125.670786666667	19652.355631114016	169.23352	0	0
6440	125.670786666667	19654.360231114013	748.51245	0	0
6440	125.670786666667	19663.086496571457	704.436	0	16
6440	125.670786666667	19663.086496571457	597.7539	0	16
6440	125.670786666667	19664.088796571457	837.2792	0	16
6440	125.670786666667	19664.088796571457	68.413124	0	0
6440	125.670786666667	19665.09109657146	703.87787	0	16
6440	125.670786666667	19666.093396571458	923.21436	0	16
6440	125.670786666667	19666.093396571458	555.0898	0	16
6440	125.670786666667	19667.095696571458	454.60635	0	16
6440	125.670786666667	19667.095696571458	869.0689	0	16
6440	125.670786666667	19668.09799657146	711.58887	0	16
6440	125.670786666667	19674.11179657146	116.26036	0	0
6440	125.670786666667	19674.11179657146	2531.1338	0	0
6440	125.670786666667	19675.11409657146	107.94193	0	0
6440	125.670786666667	19977.054308227503	2625.855	0	0
6440	125.670786666667	19979.0589082275	2607.7605	0	0
6440	125.670786666667	19980.061208227504	728.0662	0	0
6440	125.670786666667	19982.0658082275	1969.2405	0	784
6440	125.670786666667	19983.068108227504	1054.0294	0	16
6440	125.670786666667	19984.070408227504	1392.5762	0	16
6440	125.670786666667	19985.0727082275	639.98505	0	16
6440	125.670786666667	19993.091108227505	60.498344	0	0
6440	125.670786666667	20346.60434364205	852.4356	0	16
6440	125.670786666667	20346.60434364205	865.77094	0	16
6440	125.670786666667	20347.60664364205	1047.2764	0	16
6440	125.670786666667	20347.60664364205	1263.4994	0	784
6440	125.670786666667	20348.60894364205	192.02295	0	16
6440	125.670786666667	20348.60894364205	1181.4458	0	16
6440	125.670786666667	20349.61124364205	1205.5092	0	16
6440	125.670786666667	20350.61354364205	1067.719	0	16
6440	125.670786666667	20351.685244102293	834.69025	0	16
6440	125.670786666667	20351.685244102293	297.5834	0	16
6440	125.670786666667	20352.687544102297	941.6247	0	16
6440	125.670786666667	20352.687544102297	657.49585	0	16
6440	125.670786666667	20354.622743642052	587.254	0	16
6440	125.670786666667	20354.622743642052	1009.4792	0	16
6440	125.670786666667	20354.692144102293	885.62177	0	16
6440	125.670786666667	20355.625043642052	430.69104	0	16
6440	125.670786666667	20355.625043642052	1624.642	0	784
6440	125.670786666667	20356.696744102297	748.6036	0	16
6440	125.670786666667	20357.699044102294	607.6204	0	16
6440	125.670786666667	20357.699044102294	419.7061	0	16
6440	125.670786666667	20361.638843642053	27.542126	0	0
6440	125.670786666667	20361.708244102298	1306.8484	0	0
6440	125.670786666667	20361.708244102298	161.14087	0	0
6440	125.670786666667	20362.710544102294	207.29315	0	0
6440	125.670786666667	20364.715144102294	1185.6797	0	0
6440	125.670786666667	20364.715144102294	38.185722	0	0
6440	125.670786666667	20412.783323859687	26.002672	0	0
6440	125.670786666667	20413.23193528547	232.36407	0	0
6440	125.670786666667	20413.23193528547	1854.2623	0	0
6440	125.670786666667	20416.23883528547	664.63684	0	0
6440	125.670786666667	20416.23883528547	805.23755	0	0
6440	125.670786666667	20418.24343528547	1119.4757	0	16
6440	125.670786666667	20418.24343528547	571.7018	0	16
6440	125.670786666667	20419.24573528547	1170.6935	0	16
6440	125.670786666667	20419.799423859688	1702.9136	0	16
6440	125.670786666667	20420.24803528547	1129.8296	0	16
6440	125.670786666667	20420.801723859688	2751.808	0	784
6440	125.670786666667	20421.804023859688	1736.3494	0	16
6440	125.670786666667	20422.25263528547	895.3476	0	0
6440	125.670786666667	20422.25263528547	379.5264	0	0
6440	125.670786666667	20422.806323859688	1365.4685	0	16
6440	125.670786666667	20423.25493528547	727.78937	0	0
6440	125.670786666667	20423.25493528547	621.8165	0	0
6440	125.670786666667	20423.808623859688	1994.9167	0	16
6440	125.670786666667	20425.423351451875	270.55322	0	0
6440	125.670786666667	20425.813223859688	2858.923	0	0
6440	125.670786666667	20428.430251451875	743.187	0	0
6440	125.670786666667	20429.268735285466	77.42108	0	0
6440	125.670786666667	20429.268735285466	240.65027	0	0
6440	125.670786666667	20430.43485145187	928.4997	0	16
6440	125.670786666667	20430.824723859685	1648.2751	0	0
6440	125.670786666667	20431.43715145187	1426.1315	0	784
6440	125.670786666667	20432.43945145187	788.8097	0	16
6440	125.670786666667	20432.829323859685	528.1974	0	0
6440	125.670786666667	20436.448651451872	1955.8428	0	0
6440	125.670786666667	20438.453251451872	640.36053	0	0
6440	125.670786666667	20443.464751451873	16.607811	0	0
6440	125.670786666667	20566.93127294344	299.0211	0	0
6440	125.670786666667	20569.93817294344	1060.9064	0	0
6440	125.670786666667	20569.93817294344	1381.1571	0	0
6440	125.670786666667	20571.94277294344	1497.7706	0	16
6440	125.670786666667	20571.94277294344	214.02359	0	16
6440	125.670786666667	20572.94507294344	1578.2303	0	784
6440	125.670786666667	20573.947372943436	1133.2473	0	16
6440	125.670786666667	20575.95197294344	1234.3468	0	0
6440	125.670786666667	20825.096471153753	520.2062	0	0
6440	125.670786666667	20828.103371153753	2142.2527	0	16
6440	125.670786666667	20829.105671153753	1256.4905	0	16
6440	125.670786666667	20830.107971153753	2254.4016	0	784
6440	125.670786666667	20831.110271153753	1362.5457	0	16
6440	125.670786666667	20833.114871153753	1368.7855	0	0
6440	125.670786666667	20838.126371153754	365.09607	0	0
6440	125.670786666667	20840.13097115375	1220.7224	0	0
6440	125.670786666667	20941.980255553437	942.8397	0	0
6440	125.670786666667	20943.984855553437	783.93097	0	0
6440	125.670786666667	20945.989455553437	585.1042	0	0
6440	125.670786666667	20946.991755553438	835.9061	0	0
6440	125.670786666667	20948.996355553438	1302.3911	0	16
6440	125.670786666667	20949.998655553438	3044.8694	0	784
6440	125.670786666667	20951.000955553438	1096.9451	0	16
6440	125.670786666667	20952.003255553438	1909.7	0	16
6440	125.670786666667	20953.005555553438	994.4484	0	16
6440	125.670786666667	20956.01245555344	694.64514	0	0
6440	125.670786666667	20961.023955553435	808.1011	0	0
6440	125.670786666667	20962.026255553435	37.585194	0	0
6440	125.670786666667	21045.054592032764	11.071861	0	0
6440	125.670786666667	21049.063792032764	518.4312	0	0
6440	125.670786666667	21051.068392032765	917.77277	0	0
6440	125.670786666667	21052.070692032765	807.9575	0	0
6440	125.670786666667	21054.075292032765	1124.9299	0	0
6440	125.670786666667	21055.077592032765	1755.7241	0	0
6440	125.670786666667	21059.086792032766	490.70166	0	0
6440	125.670786666667	21060.089092032766	393.60358	0	0
6440	125.670786666667	21065.6766302375	1112.7072	0	0
6440	125.670786666667	21065.6766302375	583.0671	0	0
6440	125.670786666667	21067.6812302375	1041.9343	0	16
6440	125.670786666667	21068.6835302375	1395.0226	0	16
6440	125.670786666667	21069.6858302375	1309.7401	0	16
6440	125.670786666667	21071.6904302375	967.12524	0	0
6440	125.670786666667	21071.6904302375	1440.7197	0	0
6440	125.670786666667	21073.695030237497	578.5018	0	0
6440	125.670786666667	21077.248593144337	175.51077	0	0
6440	125.670786666667	21077.248593144337	1106.8845	0	0
6440	125.670786666667	21080.711130237498	24.951096	0	0
6440	125.670786666667	21082.260093144338	834.4491	0	16
6440	125.670786666667	21082.260093144338	982.34766	0	16
6440	125.670786666667	21083.262393144338	318.17102	0	16
6440	125.670786666667	21083.262393144338	1057.6548	0	16
6440	125.670786666667	21084.264693144334	1060.7509	0	16
6440	125.670786666667	21085.266993144338	368.37488	0	16
6440	125.670786666667	21085.266993144338	996.62317	0	16
6440	125.670786666667	21087.271593144334	736.9894	0	0
6440	125.670786666667	21089.27619314434	441.49216	0	0
6440	125.670786666667	21089.27619314434	2138.99	0	0
6440	125.670786666667	21090.278493144335	318.26382	0	0
6440	125.670786666667	21094.287693144335	56.671013	0	0
6440	125.670786666667	21094.287693144335	35.318695	0	0
6440	125.670786666667	21097.294593144336	10.583872	0	0
6440	125.670786666667	21458.004123015453	32.262054	0	0
6440	125.670786666667	21464.017923015454	836.0575	0	0
6440	125.670786666667	21464.017923015454	285.99515	0	0
6440	125.670786666667	21466.022523015454	1081.9137	0	16
6440	125.670786666667	21466.022523015454	1328.4161	0	784
6440	125.670786666667	21467.024823015454	1102.5044	0	16
6440	125.670786666667	21467.024823015454	97.40007	0	0
6440	125.670786666667	21468.02712301545	1052.292	0	16
6440	125.670786666667	21471.03402301545	1322.9913	0	0
6440	125.670786666667	21471.03402301545	646.5117	0	0
6440	125.670786666667	21472.036323015454	540.49567	0	0
6440	125.670786666667	21472.036323015454	495.62848	0	0
6440	125.670786666667	21474.04092301545	253.95836	0	0
6440	125.670786666667	21476.045523015455	110.12195	0	0
6440	125.670786666667	21476.045523015455	683.595	0	0
6440	125.670786666667	21495.843068774375	463.11966	0	0
6440	125.670786666667	21499.852268774375	718.32275	0	16
6440	125.670786666667	21500.854568774375	320.14493	0	16
6440	125.670786666667	21501.856868774375	1074.7125	0	784
6440	125.670786666667	21501.856868774375	28.729515	0	0
6440	125.670786666667	21503.861468774376	822.1525	0	0
6440	125.670786666667	21503.861468774376	315.842	0	0
6440	125.670786666667	21506.868368774376	373.1035	0	0
6440	125.670786666667	21506.868368774376	323.3657	0	0
6440	125.670786666667	21508.872968774373	175.98381	0	0
6440	125.670786666667	21508.872968774373	61.58795	0	0
6440	125.670786666667	21510.877568774376	70.83706	0	0
6440	125.670786666667	21510.877568774376	48.03507	0	0
6440	125.670786666667	21513.884468774377	13.863533	0	0
6440	125.670786666667	21560.901562364015	559.3694	0	16
6440	125.670786666667	21561.90386236401	985.09106	0	16
6440	125.670786666667	21562.906162364012	858.7138	0	16
6440	125.670786666667	21563.908462364016	319.52774	0	16
6440	125.670786666667	21564.71280544451	2515.7441	0	0
6440	125.670786666667	21565.913062364012	1046.1708	0	0
6440	125.670786666667	21566.71740544451	1422.213	0	16
6440	125.670786666667	21567.71970544451	1366.8655	0	16
6440	125.670786666667	21568.72200544451	1575.365	0	784
6440	125.670786666667	21569.72430544451	1111.0391	0	16
6440	125.670786666667	21569.922262364013	155.06415	0	0
6440	125.670786666667	21572.731205444506	4460.36	0	0
6440	125.670786666667	21573.733505444507	2162.229	0	0
6440	125.670786666667	21576.740405444507	1653.6838	0	0
6440	125.670786666667	21584.788257844062	1886.3352	0	0
6440	125.670786666667	21588.797457844063	1612.7343	0	16
6440	125.670786666667	21589.799757844063	1214.585	0	16
6440	125.670786666667	21590.802057844063	872.26056	0	16
6440	125.670786666667	21591.804357844063	2089.403	0	16
6440	125.670786666667	21592.806657844063	2548.0408	0	784
6440	125.670786666667	21601.82735784406	1533.4915	0	0
6440	125.670786666667	21794.862766956252	62.5906	0	0
6440	125.670786666667	21794.862766956252	388.85455	0	0
6440	125.670786666667	21798.846372425	31.053885	0	0
6440	125.670786666667	21798.846372425	37.221226	0	0
6440	125.670786666667	21798.871966956252	545.6948	0	0
6440	125.670786666667	21798.871966956252	654.07043	0	0
6440	125.670786666667	21801.853272425	624.95764	0	16
6440	125.670786666667	21801.853272425	188.18665	0	16
6440	125.670786666667	21802.881166956253	858.07336	0	16
6440	125.670786666667	21803.857872425	354.1368	0	16
6440	125.670786666667	21803.857872425	61.093327	0	0
6440	125.670786666667	21803.883466956253	955.0793	0	784
6440	125.670786666667	21803.883466956253	164.76392	0	16
6440	125.670786666667	21805.862472425	303.38928	0	16
6440	125.670786666667	21805.888066956253	751.8356	0	16
6440	125.670786666667	21806.864772425	488.81302	0	16
6440	125.670786666667	21806.864772425	200.09807	0	16
6440	125.670786666667	21806.890366956253	615.3664	0	16
6440	125.670786666667	21806.890366956253	251.90332	0	16
6440	125.670786666667	21807.867072425	473.85583	0	16
6440	125.670786666667	21807.867072425	26.841288	0	16
6440	125.670786666667	21807.89266695625	479.4413	0	16
6440	125.670786666667	21809.871672425	96.440796	0	0
6440	125.670786666667	21809.871672425	373.0179	0	0
6440	125.670786666667	21809.89726695625	253.85696	0	0
6440	125.670786666667	21809.89726695625	65.63269	0	0
6440	125.670786666667	21855.257092895474	67.26585	0	16
6440	125.670786666667	21856.259392895474	81.623795	0	16
6440	125.670786666667	21857.26169289547	175.54227	0	16
6440	125.670786666667	21858.26399289547	182.56711	0	16
6440	125.670786666667	21860.26859289547	1351.1512	0	0
6440	125.670786666667	21862.273192895474	830.1363	0	16
6440	125.670786666667	21863.27549289547	847.9787	0	16
6440	125.670786666667	21864.27779289547	621.95825	0	16
6440	125.670786666667	21868.286992895475	384.0767	0	0
6440	125.670786666667	21870.29159289547	275.83124	0	0
6440	125.670786666667	21874.30079289547	1419.5026	0	0
6440	125.670786666667	21932.106142437344	1002.7211	0	16
6440	125.670786666667	21933.108442437344	1353.4266	0	784
6440	125.670786666667	21934.11074243734	799.43384	0	16
6440	125.670786666667	21935.113042437344	773.80786	0	16
6440	125.670786666667	21938.119942437344	623.3147	0	0
6440	125.670786666667	21939.12224243734	680.18866	0	0
6440	125.670786666667	22095.850246532144	143.32741	0	16
6440	125.670786666667	22095.850246532144	138.50488	0	16
6440	125.670786666667	22096.852546532144	254.5944	0	16
6440	125.670786666667	22097.854846532144	413.79846	0	16
6440	125.670786666667	22099.859446532144	801.5816	0	0
6440	125.670786666667	22101.864046532144	1099.7219	0	16
6440	125.670786666667	22102.866346532144	1153.821	0	16
6440	125.670786666667	22102.866346532144	264.2234	0	16
6440	125.670786666667	22103.868646532144	1133.8322	0	16
6440	125.670786666667	22105.873246532145	916.64087	0	0
6440	125.670786666667	22105.873246532145	131.66814	0	0
6440	125.670786666667	22106.875546532145	760.102	0	0
6440	125.670786666667	22106.875546532145	1229.6187	0	0
6440	125.670786666667	22111.88704653214	149.64899	0	0
6440	125.670786666667	22111.88704653214	308.19205	0	0
6440	125.670786666667	22112.88934653214	95.76704	0	0
6440	125.670786666667	22112.88934653214	3256.121	0	0
6440	125.670786666667	22482.774680763127	1708.1403	0	16
6440	125.670786666667	22483.776980763123	1292.1412	0	16
6440	125.670786666667	22484.779280763123	4091.0945	0	784
6440	125.670786666667	22485.781580763127	1524.5828	0	16
6440	125.670786666667	22486.783880763127	1413.4431	0	16
6440	125.670786666667	22635.67601438929	621.27704	0	0
6440	125.670786666667	22636.67831438929	1810.4225	0	0
6440	125.670786666667	22638.68291438929	1503.115	0	16
6440	125.670786666667	22639.68521438929	1071.9836	0	16
6440	125.670786666667	22640.68751438929	2202.8003	0	784
6440	125.670786666667	22641.68981438929	1071.3551	0	16
6440	125.670786666667	22644.696714389287	2187.1482	0	0
6440	125.670786666667	22649.708214389288	1405.6443	0	0
6440	125.670786666667	22651.712814389288	64.64294	0	0
6440	125.670786666667	22655.157629456255	10.652689	0	0
6440	125.670786666667	22658.164529456255	2855.0068	0	0
6440	125.670786666667	22662.173729456255	2804.8594	0	16
6440	125.670786666667	22663.176029456255	2629.6655	0	16
6440	125.670786666667	22664.178329456256	3674.812	0	784
6440	125.670786666667	22665.180629456256	1063.7806	0	16
6440	125.670786666667	22667.185229456256	828.26385	0	0
6440	125.670786666667	22669.189829456256	1876.6326	0	0
6440	125.670786666667	22670.192129456253	857.13104	0	0
6440	125.670786666667	23067.43916755941	16.888674	0	0
6440	125.670786666667	23069.322253858616	148.35199	0	0
6440	125.670786666667	23069.322253858616	1001.60754	0	0
6440	125.670786666667	23069.44376755941	67.281494	0	16
6440	125.670786666667	23069.450454711878	221.39105	0	16
6440	125.670786666667	23070.452754711878	423.03635	0	16
6440	125.670786666667	23070.452754711878	85.77594	0	16
6440	125.670786666667	23071.448367559413	314.93524	0	16
6440	125.670786666667	23071.448367559413	54.794727	0	16
6440	125.670786666667	23072.45066755941	477.56345	0	16
6440	125.670786666667	23073.331453858613	970.72906	0	0
6440	125.670786666667	23073.459654711878	107.68744	0	16
6440	125.670786666667	23073.459654711878	834.8029	0	16
6440	125.670786666667	23074.461954711875	1055.333	0	16
6440	125.670786666667	23075.46425471188	1049.8481	0	16
6440	125.670786666667	23076.338353858613	1609.4446	0	16
6440	125.670786666667	23076.338353858613	2978.4214	0	784
6440	125.670786666667	23076.45986755941	283.70676	0	16
6440	125.670786666667	23076.46655471188	2212.8289	0	16
6440	125.670786666667	23077.340653858617	1003.09424	0	16
6440	125.670786666667	23077.468854711875	2448.1685	0	16
6440	125.670786666667	23078.342953858617	1573.4073	0	16
6440	125.670786666667	23078.47115471188	116.17665	0	16
6440	125.670786666667	23078.47115471188	2348.053	0	16
6440	125.670786666667	23079.345253858613	844.4792	0	16
6440	125.670786666667	23079.466767559414	938.0327	0	16
6440	125.670786666667	23080.347553858617	1225.739	0	16
6440	125.670786666667	23080.347553858617	482.96967	0	16
6440	125.670786666667	23080.475754711875	1022.9026	0	16
6440	125.670786666667	23080.475754711875	316.06818	0	16
6440	125.670786666667	23081.349853858617	1002.56934	0	16
6440	125.670786666667	23081.349853858617	2133.9639	0	16
6440	125.670786666667	23081.47805471188	836.66327	0	16
6440	125.670786666667	23081.47805471188	372.51392	0	16
6440	125.670786666667	23082.48035471188	1167.8529	0	16
6440	125.670786666667	23083.482654711876	606.5469	0	16
6440	125.670786666667	23083.482654711876	487.7311	0	16
6440	125.670786666667	23084.47826755941	103.4206	0	16
6440	125.670786666667	23084.484954711876	624.6839	0	16
6440	125.670786666667	23084.484954711876	605.0099	0	16
6440	125.670786666667	23085.48056755941	189.53436	0	16
6440	125.670786666667	23085.48056755941	119.10558	0	16
6440	125.670786666667	23087.491854711876	101.872574	0	0
6440	125.670786666667	23087.491854711876	45.743893	0	0
6440	125.670786666667	23088.365953858614	75.39022	0	0
6440	125.670786666667	23088.365953858614	1530.7662	0	0
6440	125.670786666667	23089.48976755941	29.632036	0	0
6440	125.670786666667	23091.372853858615	14.64095	0	0
6440	125.670786666667	23332.434338098617	10.539726	0	16
6440	125.670786666667	23333.436638098618	27.870659	0	16
6440	125.670786666667	23333.436638098618	3070.6357	0	0
6440	125.670786666667	23334.438938098618	1239.0305	0	0
6440	125.670786666667	23334.438938098618	62.074722	0	16
6440	125.670786666667	23338.448138098618	434.44193	0	0
6440	125.670786666667	23338.448138098618	637.5554	0	0
6440	125.670786666667	23340.45273809862	653.9196	0	16
6440	125.670786666667	23340.45273809862	98.50921	0	16
6440	125.670786666667	23341.455038098615	718.2842	0	16
6440	125.670786666667	23341.455038098615	136.99026	0	16
6440	125.670786666667	23342.45733809862	738.7445	0	16
6440	125.670786666667	23342.45733809862	61.900677	0	16
6440	125.670786666667	23343.45963809862	714.89014	0	16
6440	125.670786666667	23343.45963809862	281.6919	0	16
6440	125.670786666667	23346.46653809862	754.529	0	0
6440	125.670786666667	23346.46653809862	467.77304	0	0
6440	125.670786666667	23347.46883809862	739.32935	0	0
6440	125.670786666667	23347.46883809862	368.33994	0	0
6440	125.670786666667	23353.48263809862	37.374817	0	0
6440	125.670786666667	23353.48263809862	668.87085	0	0
6440	125.670786666667	23711.356471118124	19.836468	0	0
6440	125.670786666667	23713.31467035308	799.00024	0	0
6440	125.670786666667	23716.367971118125	1723.3186	0	784
6440	125.670786666667	23717.32387035308	1066.8003	0	16
6440	125.670786666667	23717.370271118125	1105.8462	0	16
6440	125.670786666667	23718.326170353077	966.9555	0	16
6440	125.670786666667	23718.37257111812	1143.1389	0	16
6440	125.670786666667	23719.32847035308	917.6212	0	16
6440	125.670786666667	23720.330770353077	968.88556	0	16
6440	125.670786666667	23720.377171118125	2405.0876	0	16
6440	125.670786666667	23721.33307035308	919.87225	0	16
6440	125.670786666667	23721.37947111812	1489.1799	0	16
6440	125.670786666667	23722.381771118125	2545.209	0	784
6440	125.670786666667	23723.337670353078	2428.9414	0	16
6440	125.670786666667	23723.384071118126	1481.3656	0	16
6440	125.670786666667	23724.386371118122	825.0045	0	16
6440	125.670786666667	23728.395571118122	488.12146	0	0
6440	125.670786666667	23731.35607035308	784.5236	0	0
6440	125.670786666667	23733.360670353082	12.405943	0	0
6440	125.670786666667	24640.120032408908	212.81348	0	0
6440	125.670786666667	24640.120032408908	609.7334	0	0
6440	125.670786666667	24642.124632408908	503.3334	0	0
6440	125.670786666667	24642.124632408908	411.7826	0	0
6440	125.670786666667	24643.126932408908	676.6384	0	0
6440	125.670786666667	24643.126932408908	443.70395	0	0
6440	125.670786666667	24646.13383240891	373.54544	0	16
6440	125.670786666667	24647.13613240891	10.3369465	0	0
6440	125.670786666667	24647.13613240891	1073.5503	0	784
6440	125.670786666667	24648.13843240891	1033.2925	0	16
6440	125.670786666667	24649.14073240891	822.72156	0	16
6440	125.670786666667	24651.14533240891	678.3904	0	0
6440	125.670786666667	24651.14533240891	1446.8387	0	0
6440	125.670786666667	24652.14763240891	537.6372	0	0
6440	125.670786666667	24652.14763240891	885.9349	0	0
6440	125.670786666667	24658.161432408902	58.98274	0	0
6440	125.670786666667	24967.53064152603	208.60765	0	16
6440	125.670786666667	24967.53064152603	583.638	0	16
6440	125.670786666667	24968.532941526028	340.3712	0	16
6440	125.670786666667	24968.532941526028	1593.141	0	784
6440	125.670786666667	24969.535241526028	504.38562	0	16
6440	125.670786666667	24969.535241526028	473.56805	0	16
6440	125.670786666667	24973.544441526028	1094.2715	0	16
6440	125.670786666667	24974.54674152603	1134.0652	0	16
6440	125.670786666667	24974.54674152603	1284.3262	0	784
6440	125.670786666667	24975.54904152603	968.4305	0	16
6440	125.670786666667	24978.55594152603	745.95306	0	0
6440	125.670786666667	24978.55594152603	298.6862	0	0
6440	125.670786666667	24979.55824152603	596.98596	0	0
6440	125.670786666667	24979.55824152603	3556.9597	0	0
6440	125.670786666667	25058.316268316248	295.1153	0	0
6440	125.670786666667	25058.316268316248	1083.2327	0	0
6440	125.670786666667	25062.32546831625	886.4274	0	16
6440	125.670786666667	25062.32546831625	1267.897	0	784
6440	125.670786666667	25063.32776831625	36.933296	0	0
6440	125.670786666667	25063.32776831625	973.7387	0	16
6440	125.670786666667	25064.33006831625	849.0295	0	16
6440	125.670786666667	25065.332368316253	981.94196	0	16
6440	125.670786666667	25065.332368316253	647.0743	0	16
6440	125.670786666667	25066.33466831625	1558.0394	0	784
6440	125.670786666667	25068.339268316253	671.6521	0	0
6440	125.670786666667	25068.339268316253	1215.1799	0	0
6440	125.670786666667	25070.34386831625	415.46536	0	0
6440	125.670786666667	25070.34386831625	41.65277	0	0
6440	125.670786666667	25077.35996831625	23.984324	0	0
6440	125.670786666667	25276.36003377849	693.9744	0	0
6440	125.670786666667	25276.36003377849	405.54758	0	0
6440	125.670786666667	25279.36693377849	1151.3307	0	16
6440	125.670786666667	25279.36693377849	932.56195	0	16
6440	125.670786666667	25280.36923377849	1065.4446	0	16
6440	125.670786666667	25281.37153377849	1176.7152	0	784
6440	125.670786666667	25281.37153377849	114.82334	0	16
6440	125.670786666667	25283.376133778485	971.3747	0	0
6440	125.670786666667	25283.376133778485	2390.587	0	0
6440	125.670786666667	25284.37843377849	821.1832	0	0
6440	125.670786666667	25284.37843377849	229.62196	0	0
6440	125.670786666667	25294.401433778487	18.343609	0	0
6440	125.670786666667	25295.403733778487	10.504613	0	0
6440	125.670786666667	25554.154229446664	21.165628	0	0
6440	125.670786666667	25559.165729446664	719.4988	0	0
6440	125.670786666667	25560.111443218593	1682.6019	0	0
6440	125.670786666667	25560.168029446664	623.99603	0	0
6440	125.670786666667	25562.172629446664	1493.1442	0	16
6440	125.670786666667	25563.118343218594	1128.0189	0	16
6440	125.670786666667	25563.174929446664	2540.6602	0	784
6440	125.670786666667	25564.120643218594	565.0564	0	16
6440	125.670786666667	25564.177229446665	1449.2024	0	16
6440	125.670786666667	25565.179529446665	1079.8811	0	16
6440	125.670786666667	25566.125243218594	1144.6746	0	16
6440	125.670786666667	25568.129843218594	972.99396	0	16
6440	125.670786666667	25568.186429446665	1821.4962	0	784
6440	125.670786666667	25569.132143218594	1107.0491	0	16
6440	125.670786666667	25570.134443218598	1080.6694	0	16
6440	125.670786666667	25570.191029446665	973.2693	0	16
6440	125.670786666667	25571.136743218594	1319.6366	0	16
6440	125.670786666667	25572.139043218594	1572.8168	0	16
6440	125.670786666667	25572.19562944666	717.56995	0	16
6440	125.670786666667	25573.1413432186	1008.4767	0	16
6440	125.670786666667	25573.197929446662	1237.7089	0	16
6440	125.670786666667	25574.143643218595	1384.9138	0	16
6440	125.670786666667	25574.200229446662	909.0029	0	16
6440	125.670786666667	25575.202529446662	4044.4692	0	784
6440	125.670786666667	25576.204829446662	1222.3003	0	16
6440	125.670786666667	25579.155143218595	757.8728	0	0
6440	125.670786666667	25580.157443218595	362.5427	0	0
6440	125.670786666667	25584.166643218592	14.300402	0	0
6440	125.670786666667	25667.405336154792	15.672156	0	0
6440	125.670786666667	25674.421436154793	691.0544	0	0
6440	125.670786666667	25674.421436154793	884.88385	0	0
6440	125.670786666667	25676.426036154793	929.81635	0	16
6440	125.670786666667	25677.428336154793	981.2457	0	784
6440	125.670786666667	25677.428336154793	269.274	0	16
6440	125.670786666667	25678.430636154793	978.01685	0	16
6440	125.670786666667	25678.430636154793	99.034584	0	16
6440	125.670786666667	25679.432936154793	924.10803	0	16
6440	125.670786666667	25681.437536154794	94.52551	0	0
6440	125.670786666667	25681.437536154794	711.96326	0	0
6440	125.670786666667	25687.451336154794	205.43976	0	0
6440	125.670786666667	25687.451336154794	119.45793	0	0
6440	125.670786666667	25707.09176356125	137.69519	0	0
6440	125.670786666667	25707.09176356125	295.86664	0	0
6440	125.670786666667	25708.09406356125	230.81343	0	0
6440	125.670786666667	25708.09406356125	1080.5656	0	0
6440	125.670786666667	25710.09866356125	66.19245	0	0
6440	125.670786666667	25710.09866356125	490.20706	0	0
6440	125.670786666667	25713.10556356125	234.27638	0	16
6440	125.670786666667	25713.10556356125	852.10077	0	16
6440	125.670786666667	25714.10786356125	899.98706	0	784
6440	125.670786666667	25714.10786356125	272.9602	0	16
6440	125.670786666667	25715.11016356125	712.95306	0	16
6440	125.670786666667	25718.11706356125	655.1786	0	16
6440	125.670786666667	25718.11706356125	523.92914	0	16
6440	125.670786666667	25719.11936356125	537.62665	0	16
6440	125.670786666667	25720.12166356125	422.92538	0	16
6440	125.670786666667	25720.12166356125	945.3502	0	784
6440	125.670786666667	25721.123963561247	319.6178	0	16
6440	125.670786666667	25721.123963561247	545.0644	0	16
6440	125.670786666667	25728.140063561248	16.887403	0	0
6440	125.670786666667	26300.895322218978	1653.1439	0	0
6440	125.670786666667	26302.899922218974	1148.9348	0	16
6440	125.670786666667	26303.902222218978	331.13342	0	16
6440	125.670786666667	26304.904522218978	1596.244	0	784
6440	125.670786666667	26307.91142221898	1843.6923	0	0
6440	125.670786666667	26309.91602221898	810.65393	0	16
6440	125.670786666667	26310.91832221898	1160.6938	0	16
6440	125.670786666667	26311.920622218975	1425.8405	0	784
6440	125.670786666667	26312.92292221898	1013.9086	0	16
6440	125.670786666667	26313.92522221898	1160.2345	0	16
6440	125.670786666667	26314.927522218975	850.844	0	16
6440	125.670786666667	26315.929822218975	1402.719	0	784
6440	125.670786666667	26316.93212221898	589.53	0	16
6440	125.670786666667	26323.948222218976	35.3599	0	0
6440	125.670786666667	26981.18654168625	21.660288	0	0
6440	125.670786666667	26984.19344168625	966.25854	0	0
6440	125.670786666667	26986.19804168625	1374.2721	0	0
6440	125.670786666667	26987.20034168625	1219.0323	0	0
6440	125.670786666667	26990.20724168625	358.99216	0	16
6440	125.670786666667	26991.20954168625	1271.7249	0	16
6440	125.670786666667	26992.21184168625	1242.3068	0	16
6440	125.670786666667	26993.21414168625	1514.2936	0	784
6440	125.670786666667	26998.225641686247	1936.7412	0	0
6440	125.670786666667	26999.227941686248	296.19778	0	0
6441	125.725453333333	632.1086522460937	14527.001	0	0
6441	125.725453333333	633.1109522460937	11030.533	0	0
6441	125.725453333333	756.9452611328124	13375.11	0	0
6441	125.725453333333	757.9475611328124	38722.633	0	0
6441	125.725453333333	802.6694529296874	38458.51	0	784
6441	125.725453333333	803.6717529296874	28275.162	0	16
6441	125.725453333333	804.6740529296874	12649.16	0	16
6441	125.725453333333	805.6763529296874	973.28033	0	0
6441	125.725453333333	816.234933984375	12959.987	0	0
6441	125.725453333333	817.2372339843749	14580.494	0	0
6441	125.725453333333	820.2441339843749	61.9084	0	0
6441	125.725453333333	820.6998077473958	29985.238	0	16
6441	125.725453333333	821.7021077473958	14516.762	0	16
6441	125.725453333333	822.7044077473957	58648.434	0	784
6441	125.725453333333	825.7113077473957	22.966742	0	0
6441	125.725453333333	837.4792577148437	57639.113	0	0
6441	125.725453333333	838.4815577148437	36789.902	0	0
6441	125.725453333333	856.9433690429687	27030.871	0	0
6441	125.725453333333	857.9456690429687	25540.572	0	0
6441	125.725453333333	858.0207311035156	22648.979	0	0
6441	125.725453333333	859.0230311035156	24781.674	0	0
6441	125.725453333333	906.1484975260415	46285.207	0	16
6441	125.725453333333	907.1507975260415	14365.188	0	16
6441	125.725453333333	908.1530975260415	20087.812	0	16
6441	125.725453333333	948.8489980143228	24865.494	0	16
6441	125.725453333333	949.8512980143228	17777.938	0	16
6441	125.725453333333	950.8535980143228	20171.988	0	16
6441	125.725453333333	950.9989207031249	63206.684	0	784
6441	125.725453333333	951.9308873535156	32864.348	0	16
6441	125.725453333333	952.0012207031249	18163.965	0	16
6441	125.725453333333	952.9331873535156	14428.601	0	16
6441	125.725453333333	953.0035207031249	14567.271	0	16
6441	125.725453333333	953.9354873535156	15442.096	0	16
6441	125.725453333333	954.0058207031249	2033.577	0	16
6441	125.725453333333	954.8612050455728	79255.49	0	784
6441	125.725453333333	955.3978978515624	62215.562	0	0
6441	125.725453333333	955.8635050455728	13429.422	0	16
6441	125.725453333333	956.4001978515624	27390.613	0	0
6441	125.725453333333	956.8658050455728	41377.04	0	16
6441	125.725453333333	958.8700353027343	52035.008	0	0
6441	125.725453333333	959.8723353027343	26194.3	0	0
6441	125.725453333333	959.8727050455727	71.03882	0	0
6441	125.725453333333	960.4093978515624	62.799065	0	0
6441	125.725453333333	979.8345128417968	13928.721	0	0
6441	125.725453333333	980.8368128417968	49601.32	0	0
6441	125.725453333333	981.0375462890624	34479.75	0	0
6441	125.725453333333	981.1106358886718	46633.004	0	0
6441	125.725453333333	982.0398462890624	26586.41	0	0
6441	125.725453333333	982.1129358886718	30308.678	0	0
6441	125.725453333333	994.4757176757812	41268.316	0	0
6441	125.725453333333	994.7327062011718	40470.76	0	0
6441	125.725453333333	995.4780176757812	15417.839	0	0
6441	125.725453333333	995.5533849121093	36304.9	0	0
6441	125.725453333333	995.7350062011718	23898.287	0	0
6441	125.725453333333	995.9959813476562	33419.73	0	0
6441	125.725453333333	996.5134679199218	40463.594	0	0
6441	125.725453333333	996.5556849121093	20301.814	0	0
6441	125.725453333333	996.9982813476562	19994.953	0	0
6441	125.725453333333	997.3885899902343	20399.188	0	0
6441	125.725453333333	997.5157679199218	22042.715	0	0
6441	125.725453333333	997.8925267578124	43844.777	0	0
6441	125.725453333333	997.909850065104	32440.432	0	16
6441	125.725453333333	998.3908899902343	47814.508	0	0
6441	125.725453333333	998.7419062011718	292.09482	0	0
6441	125.725453333333	998.8948267578124	18546.357	0	0
6441	125.725453333333	998.912150065104	12757.861	0	16
6441	125.725453333333	999.5203679199218	24015.549	0	0
6441	125.725453333333	999.914450065104	53603.754	0	16
6441	125.725453333333	1000.0051813476562	242.5566	0	0
6441	125.725453333333	1000.8994267578124	17860.305	0	0
6441	125.725453333333	1001.3977899902343	144.25435	0	0
6441	125.725453333333	1001.5249679199218	45.817364	0	0
6441	125.725453333333	1003.7168980957031	51093.367	0	0
6441	125.725453333333	1003.9677831054687	78803.836	0	0
6441	125.725453333333	1004.7191980957031	22996.725	0	0
6441	125.725453333333	1004.9700831054687	16938.105	0	0
6441	125.725453333333	1006.9746831054687	1239.7885	0	0
6441	125.725453333333	1007.5135899902343	12995.754	0	0
6441	125.725453333333	1008.5158899902343	56979.203	0	0
6441	125.725453333333	1010.4650975585937	15248.111	0	0
6441	125.725453333333	1010.5204899902343	66714.82	0	0
6441	125.725453333333	1011.4673975585937	8150.6475	0	0
6441	125.725453333333	1013.4719975585937	629.8094	0	0
6441	125.725453333333	1014.0070897460937	52905.19	0	0
6441	125.725453333333	1014.2266026855468	43985.723	0	0
6441	125.725453333333	1014.6957799316406	46219.258	0	0
6441	125.725453333333	1015.0093897460937	13707.885	0	0
6441	125.725453333333	1015.2289026855468	15458.006	0	0
6441	125.725453333333	1015.4738561035156	38167.258	0	0
6441	125.725453333333	1015.4765975585937	22.018475	0	0
6441	125.725453333333	1015.6980799316406	17872.58	0	0
6441	125.725453333333	1016.2743626953124	55407.4	0	0
6441	125.725453333333	1016.4761561035156	64722.934	0	0
6441	125.725453333333	1017.0129186035156	25471.502	0	0
6441	125.725453333333	1017.2766626953124	27967.72	0	0
6441	125.725453333333	1018.0152186035156	38919.23	0	0
6441	125.725453333333	1018.0162897460937	207.57423	0	0
6441	125.725453333333	1018.4807561035155	35914.453	0	0
6441	125.725453333333	1019.234933984375	27464.152	0	16
6441	125.725453333333	1019.2381026855468	56.92054	0	0
6441	125.725453333333	1019.2812626953124	2252.1948	0	0
6441	125.725453333333	1020.0198186035155	16369.797	0	0
6441	125.725453333333	1020.2372339843749	13509.049	0	16
6441	125.725453333333	1020.7055150390624	22860.355	0	0
6441	125.725453333333	1021.2395339843749	17416.875	0	16
6441	125.725453333333	1021.7078150390624	27132.193	0	0
6441	125.725453333333	1022.2418339843749	13748.394	0	16
6441	125.725453333333	1022.2881626953124	12.398401	0	0
6441	125.725453333333	1024.7147150390624	185.6999	0	0
6441	125.725453333333	1025.7170150390625	32.208942	0	0
6441	125.725453333333	1029.6537465494791	42255.19	0	16
6441	125.725453333333	1030.6560465494792	25476.514	0	16
6441	125.725453333333	1031.6583465494791	25541.59	0	16
6441	125.725453333333	1034.6807958007812	32427.277	0	0
6441	125.725453333333	1035.6830958007813	22966.092	0	0
6441	125.725453333333	1037.3996775390624	37812.832	0	16
6441	125.725453333333	1037.6876958007813	1486.3226	0	16
6441	125.725453333333	1037.6908966145832	46620.17	0	784
6441	125.725453333333	1038.4019775390625	41054.484	0	16
6441	125.725453333333	1038.6899958007812	317.22098	0	16
6441	125.725453333333	1038.6931966145833	7907.4863	0	16
6441	125.725453333333	1039.4042775390624	16585.814	0	16
6441	125.725453333333	1039.6922958007813	60.290848	0	16
6441	125.725453333333	1039.6954966145831	34935.184	0	16
6441	125.725453333333	1040.6958104492187	42919.92	0	16
6441	125.725453333333	1041.4088775390624	369.90536	0	0
6441	125.725453333333	1041.6981104492188	25548.445	0	16
6441	125.725453333333	1041.7000966145831	383.79822	0	0
6441	125.725453333333	1043.4134618164062	40286.805	0	0
6441	125.725453333333	1044.4157618164063	28375.91	0	0
6441	125.725453333333	1046.7096104492186	14.263462	0	0
6441	125.725453333333	1046.9453221679687	53695.41	0	0
6441	125.725453333333	1047.9476221679688	26445.992	0	0
6441	125.725453333333	1055.4780370117187	52190.367	0	0
6441	125.725453333333	1056.4803370117188	20742.621	0	0
6441	125.725453333333	1059.4872370117187	539.41156	0	0
6441	125.725453333333	1063.2523900390624	53240.074	0	0
6441	125.725453333333	1063.3258153320312	54761.938	0	16
6441	125.725453333333	1064.2546900390626	27940.43	0	0
6441	125.725453333333	1064.3281153320313	23865.14	0	16
6441	125.725453333333	1064.4249974609374	32649.834	0	0
6441	125.725453333333	1065.3304153320312	25053.62	0	16
6441	125.725453333333	1065.4272974609376	25349.816	0	0
6441	125.725453333333	1068.2638900390625	124.486626	0	0
6441	125.725453333333	1069.2661900390624	23.228342	0	0
6441	125.725453333333	1069.3243504882812	32886.15	0	0
6441	125.725453333333	1069.4364974609375	77.53263	0	0
6441	125.725453333333	1070.3266504882813	17804.678	0	0
6441	125.725453333333	1073.3335504882812	390.6362	0	0
6441	125.725453333333	1078.7320343098957	37655.94	0	16
6441	125.725453333333	1079.7343343098958	19680.787	0	16
6441	125.725453333333	1080.7366343098956	21231.734	0	16
6441	125.725453333333	1090.9724217773437	22486.68	0	0
6441	125.725453333333	1091.9747217773438	63569.02	0	0
6441	125.725453333333	1093.11994375	58051.156	0	0
6441	125.725453333333	1093.5216664713541	49810.766	0	16
6441	125.725453333333	1094.12224375	33501.54	0	0
6441	125.725453333333	1094.5239664713542	33110.117	0	16
6441	125.725453333333	1094.9816217773437	308.77438	0	0
6441	125.725453333333	1095.5262664713541	21845.672	0	16
6441	125.725453333333	1096.12684375	4557.0005	0	0
6441	125.725453333333	1096.328928125	110691.23	0	0
6441	125.725453333333	1096.5285664713542	2975.0493	0	16
6441	125.725453333333	1097.331228125	64079.016	0	0
6441	125.725453333333	1097.530866471354	710.08673	0	16
6441	125.725453333333	1098.5331664713542	151.56714	0	16
6441	125.725453333333	1099.335828125	15740.823	0	0
6441	125.725453333333	1111.6967559895832	22059.867	0	16
6441	125.725453333333	1112.6990559895833	38246.094	0	16
6441	125.725453333333	1113.7013559895831	42590.215	0	16
6441	125.725453333333	1114.7036559895832	3358.5417	0	0
6441	125.725453333333	1116.1023045898437	18464.154	0	0
6441	125.725453333333	1117.1046045898438	68393.41	0	0
6441	125.725453333333	1119.1092045898438	48554.875	0	0
6441	125.725453333333	1121.0701690755207	51924.41	0	784
6441	125.725453333333	1121.1138045898438	63.463787	0	0
6441	125.725453333333	1122.0724690755208	33628.203	0	16
6441	125.725453333333	1123.0747690755206	31314.271	0	16
6441	125.725453333333	1125.0793690755206	824.07513	0	0
6441	125.725453333333	1126.0816690755207	181.28943	0	0
6441	125.725453333333	1127.2180272460937	47019.406	0	0
6441	125.725453333333	1127.2580052734374	19856.62	0	0
6441	125.725453333333	1128.2203272460938	31246.506	0	0
6441	125.725453333333	1128.2603052734376	19596.844	0	0
6441	125.725453333333	1128.4889623046874	64529.215	0	0
6441	125.725453333333	1129.4912623046876	41028.73	0	0
6441	125.725453333333	1130.9464818359374	42877.305	0	0
6441	125.725453333333	1131.9487818359376	30770.17	0	0
6441	125.725453333333	1132.2695052734375	73.95371	0	0
6441	125.725453333333	1132.8734227539062	35070.668	0	0
6441	125.725453333333	1133.0669041992187	43617.71	0	16
6441	125.725453333333	1133.1283055664062	45946.676	0	0
6441	125.725453333333	1133.2318272460936	35.26832	0	0
6441	125.725453333333	1133.2718052734374	14.941852	0	0
6441	125.725453333333	1133.8757227539063	21927.166	0	0
6441	125.725453333333	1134.0692041992188	39785.562	0	16
6441	125.725453333333	1134.1306055664063	18423.23	0	0
6441	125.725453333333	1134.9556818359374	782.5665	0	0
6441	125.725453333333	1135.0715041992187	28764.33	0	16
6441	125.725453333333	1135.8803227539063	14315.708	0	0
6441	125.725453333333	1138.1398055664063	115.006454	0	0
6441	125.725453333333	1139.0807041992186	32.991657	0	0
6441	125.725453333333	1160.139475	47414.92	0	16
6441	125.725453333333	1161.141775	38126.17	0	16
6441	125.725453333333	1162.144075	11284.606	0	16
6441	125.725453333333	1164.6890965820312	51945.984	0	0
6441	125.725453333333	1165.150975	203.02155	0	0
6441	125.725453333333	1165.6913965820313	43205.562	0	0
6441	125.725453333333	1170.2839452148437	55581.79	0	0
6441	125.725453333333	1170.4256078125	26783.96	0	0
6441	125.725453333333	1170.7028965820311	46.692547	0	0
6441	125.725453333333	1171.2862452148438	37446.43	0	0
6441	125.725453333333	1171.4279078125	15069.465	0	0
6441	125.725453333333	1171.8739110351562	62002.047	0	784
6441	125.725453333333	1171.895893359375	27472.45	0	16
6441	125.725453333333	1172.351633203125	16331.401	0	0
6441	125.725453333333	1172.8762110351563	19034.178	0	16
6441	125.725453333333	1172.898193359375	17102.922	0	16
6441	125.725453333333	1173.353933203125	15125.796	0	0
6441	125.725453333333	1173.876535546875	23085.53	0	16
6441	125.725453333333	1173.9004933593749	6720.1626	0	16
6441	125.725453333333	1173.939523828125	31022.717	0	0
6441	125.725453333333	1174.4348078125	513.9093	0	0
6441	125.725453333333	1174.6218455078124	21121.043	0	16
6441	125.725453333333	1174.878835546875	19928.508	0	16
6441	125.725453333333	1174.8808110351563	3184.183	0	16
6441	125.725453333333	1174.902793359375	9054.286	0	16
6441	125.725453333333	1174.941823828125	21312.41	0	0
6441	125.725453333333	1174.9570409179687	34299.94	0	0
6441	125.725453333333	1174.9940282226562	48845.637	0	0
6441	125.725453333333	1175.358533203125	7214.2734	0	0
6441	125.725453333333	1175.416574609375	30641.447	0	0
6441	125.725453333333	1175.6241455078125	20220.238	0	16
6441	125.725453333333	1175.9593409179688	25191.104	0	0
6441	125.725453333333	1175.9963282226563	23199.32	0	0
6441	125.725453333333	1176.418874609375	22928.303	0	0
6441	125.725453333333	1176.6264455078124	12581.057	0	16
6441	125.725453333333	1176.6332494140624	41424.56	0	16
6441	125.725453333333	1176.6558934570312	34115.78	0	0
6441	125.725453333333	1176.883435546875	1724.5112	0	0
6441	125.725453333333	1176.946423828125	34235.688	0	0
6441	125.725453333333	1177.363133203125	74.68386	0	0
6441	125.725453333333	1177.6355494140626	12202.297	0	16
6441	125.725453333333	1177.6581934570313	26586.297	0	0
6441	125.725453333333	1177.948723828125	629.74097	0	0
6441	125.725453333333	1178.1064549804687	51396.574	0	0
6441	125.725453333333	1178.423474609375	26363.994	0	0
6441	125.725453333333	1178.888035546875	103.986435	0	0
6441	125.725453333333	1179.1087549804688	50719.113	0	0
6441	125.725453333333	1179.6333455078125	110.89689	0	0
6441	125.725453333333	1179.6401494140625	1481.9337	0	0
6441	125.725453333333	1180.2990819335937	15825.227	0	16
6441	125.725453333333	1180.428074609375	139.84726	0	0
6441	125.725453333333	1180.4412328125	36565.832	0	0
6441	125.725453333333	1181.3013819335938	15070.436	0	16
6441	125.725453333333	1181.4435328125	18694.041	0	0
6441	125.725453333333	1181.6673934570313	156.71149	0	0
6441	125.725453333333	1182.3036819335937	53505.76	0	784
6441	125.725453333333	1183.3059819335938	1194.0105	0	0
6441	125.725453333333	1183.4481328125	10248.597	0	0
6441	125.725453333333	1184.1886083007812	27449.365	0	0
6441	125.725453333333	1185.1909083007813	14414.619	0	0
6441	125.725453333333	1185.3105819335938	72.36911	0	0
6441	125.725453333333	1188.004465234375	20626.328	0	0
6441	125.725453333333	1188.1978083007812	545.2053	0	0
6441	125.725453333333	1188.5578099609374	55282.15	0	0
6441	125.725453333333	1189.006765234375	46968.18	0	0
6441	125.725453333333	1189.5601099609376	29018.324	0	0
6441	125.725453333333	1190.2024083007811	26.504158	0	0
6441	125.725453333333	1192.5670099609374	955.09845	0	16
6441	125.725453333333	1193.015965234375	99.86822	0	0
6441	125.725453333333	1193.5693099609375	222.56566	0	16
6441	125.725453333333	1194.5716099609374	46.355724	0	16
6441	125.725453333333	1194.5751439453124	26497.182	0	0
6441	125.725453333333	1195.5774439453126	15012.729	0	0
6441	125.725453333333	1196.2225438476562	27072.623	0	0
6441	125.725453333333	1196.732980859375	66517.305	0	0
6441	125.725453333333	1197.2248438476563	17084.203	0	0
6441	125.725453333333	1197.735280859375	55933.074	0	0
6441	125.725453333333	1198.5843439453124	534.48865	0	0
6441	125.725453333333	1199.1789337239582	41505.88	0	16
6441	125.725453333333	1199.5866439453125	124.55138	0	0
6441	125.725453333333	1199.739880859375	16305.8	0	0
6441	125.725453333333	1200.0604344726562	70042.586	0	0
6441	125.725453333333	1200.1812337239583	37391.8	0	16
6441	125.725453333333	1200.2317438476562	564.71716	0	0
6441	125.725453333333	1200.742180859375	1422.1443	0	0
6441	125.725453333333	1201.0627344726563	59998.45	0	0
6441	125.725453333333	1201.1835337239581	44897.684	0	16
6441	125.725453333333	1202.746780859375	69.605896	0	0
6441	125.725453333333	1203.1881337239581	892.1622	0	0
6441	125.725453333333	1204.0696344726562	1511.1606	0	0
6441	125.725453333333	1209.700825	56036.527	0	16
6441	125.725453333333	1210.703125	16137.626	0	16
6441	125.725453333333	1211.298237109375	40595.547	0	16
6441	125.725453333333	1211.7054249999999	42401.477	0	16
6441	125.725453333333	1212.300537109375	32048.082	0	16
6441	125.725453333333	1213.3028371093749	19877.2	0	16
6441	125.725453333333	1213.7100249999999	1046.2797	0	0
6441	125.725453333333	1214.305137109375	32721.715	0	16
6441	125.725453333333	1216.309737109375	228.68356	0	0
6441	125.725453333333	1217.4063817382812	32862.113	0	0
6441	125.725453333333	1218.4086817382813	25170.88	0	0
6441	125.725453333333	1223.7382298828124	30380.082	0	16
6441	125.725453333333	1224.7405298828126	28460.562	0	16
6441	125.725453333333	1225.7428298828124	14932.986	0	16
6441	125.725453333333	1227.7474298828124	707.88824	0	0
6441	125.725453333333	1228.7497298828125	167.94308	0	0
6441	125.725453333333	1229.1275731445312	25824.967	0	0
6441	125.725453333333	1230.1298731445313	15527.914	0	0
6441	125.725453333333	1232.3314916015624	46853.26	0	0
6441	125.725453333333	1233.1367731445312	622.8997	0	16
6441	125.725453333333	1233.3337916015626	18724.098	0	0
6441	125.725453333333	1234.1390731445313	148.50217	0	16
6441	125.725453333333	1234.746896875	37967.293	0	0
6441	125.725453333333	1235.1413731445311	31.42608	0	16
6441	125.725453333333	1235.749196875	16902.203	0	0
6441	125.725453333333	1235.9147328776041	50426.203	0	16
6441	125.725453333333	1236.5729360026041	27963.99	0	16
6441	125.725453333333	1236.9170328776042	35945.9	0	16
6441	125.725453333333	1237.1551	32445.535	0	0
6441	125.725453333333	1237.3429916015625	162.93753	0	0
6441	125.725453333333	1237.5752360026042	56310.72	0	784
6441	125.725453333333	1237.9193328776041	40141.535	0	16
6441	125.725453333333	1238.1443578125	18521.572	0	0
6441	125.725453333333	1238.1574	21443.875	0	0
6441	125.725453333333	1238.5775360026041	7654.3877	0	16
6441	125.725453333333	1239.1466578125	17266.969	0	0
6441	125.725453333333	1239.923932877604	1532.7528	0	0
6441	125.725453333333	1239.9264623046874	26875.041	0	0
6441	125.725453333333	1240.7554718098957	40711.664	0	16
6441	125.725453333333	1240.760696875	31.77177	0	0
6441	125.725453333333	1240.9287623046876	16177.925	0	0
6441	125.725453333333	1241.1512578125	23010.89	0	0
6441	125.725453333333	1241.1643	788.4394	0	0
6441	125.725453333333	1241.5844360026042	162.33636	0	0
6441	125.725453333333	1241.7577718098958	18340.371	0	16
6441	125.725453333333	1242.7600718098956	26809.568	0	16
6441	125.725453333333	1243.7780858398437	31773.299	0	0
6441	125.725453333333	1244.7803858398438	20820.385	0	0
6441	125.725453333333	1246.7692718098956	45.5836	0	0
6441	125.725453333333	1247.7872858398437	775.9798	0	0
6441	125.725453333333	1250.384836328125	56695.57	0	0
6441	125.725453333333	1251.1278172851562	77576.875	0	0
6441	125.725453333333	1251.387136328125	35693.562	0	0
6441	125.725453333333	1252.1301172851563	34277.992	0	0
6441	125.725453333333	1253.391736328125	18924.922	0	0
6441	125.725453333333	1267.4712514322916	48518.367	0	16
6441	125.725453333333	1268.4735514322917	25534.959	0	16
6441	125.725453333333	1269.4758514322916	62157.418	0	784
6441	125.725453333333	1270.4781514322917	12506.506	0	16
6441	125.725453333333	1271.9677220703124	45926.508	0	0
6441	125.725453333333	1272.9700220703126	17504.387	0	0
6441	125.725453333333	1273.4850514322916	61.59746	0	0
6441	125.725453333333	1274.603098046875	63585.97	0	0
6441	125.725453333333	1275.605398046875	29202.492	0	0
6441	125.725453333333	1276.9792220703125	166.81721	0	0
6441	125.725453333333	1277.9815220703124	35.614906	0	0
6441	125.725453333333	1279.5644627929687	52302.1	0	0
6441	125.725453333333	1280.5667627929688	24662.07	0	0
6441	125.725453333333	1283.5736627929687	991.3094	0	0
6441	125.725453333333	1287.2732640625	15715.748	0	16
6441	125.725453333333	1288.2755640625	28980.617	0	16
6441	125.725453333333	1289.2778640625	5055.29	0	16
6441	125.725453333333	1293.2870640625	22.822998	0	0
6441	125.725453333333	1293.7435399414062	44761.426	0	0
6441	125.725453333333	1294.7458399414063	38769.816	0	0
6441	125.725453333333	1295.6252538085937	30751.783	0	0
6441	125.725453333333	1296.6275538085938	24940.197	0	0
6441	125.725453333333	1296.7504399414063	18866.867	0	0
6441	125.725453333333	1298.6321538085938	58866.92	0	16
6441	125.725453333333	1299.6323338867187	14244.337	0	16
6441	125.725453333333	1299.6344538085937	887.88776	0	0
6441	125.725453333333	1300.6346338867188	67369.84	0	784
6441	125.725453333333	1300.6367538085938	216.49754	0	0
6441	125.725453333333	1300.649240625	60725.83	0	0
6441	125.725453333333	1301.651540625	46013.53	0	0
6441	125.725453333333	1302.6392338867188	22255.453	0	0
6441	125.725453333333	1304.6438338867188	100.28245	0	0
6441	125.725453333333	1304.658440625	1806.9261	0	0
6441	125.725453333333	1306.4624120117187	54554.664	0	0
6441	125.725453333333	1306.64777578125	33760.332	0	0
6441	125.725453333333	1307.4647120117188	26457.783	0	0
6441	125.725453333333	1307.65007578125	8383.175	0	0
6441	125.725453333333	1309.43976796875	51382.133	0	0
6441	125.725453333333	1310.44206796875	27576.652	0	0
6441	125.725453333333	1310.4716120117187	1106.7122	0	0
6441	125.725453333333	1310.65697578125	349.57416	0	0
6441	125.725453333333	1311.2155248046874	50205.832	0	0
6441	125.725453333333	1311.4739120117188	269.99356	0	0
6441	125.725453333333	1312.2178248046876	41257.05	0	0
6441	125.725453333333	1312.44666796875	21571.064	0	0
6441	125.725453333333	1312.66157578125	18.31308	0	0
6441	125.725453333333	1314.45126796875	288.59042	0	16
6441	125.725453333333	1315.45356796875	62.16777	0	16
6441	125.725453333333	1315.693256640625	57493.84	0	784
6441	125.725453333333	1316.45586796875	11.950637	0	16
6441	125.725453333333	1316.695556640625	23998.17	0	16
6441	125.725453333333	1317.2293248046874	78.21951	0	0
6441	125.725453333333	1317.6978566406249	15431.691	0	16
6441	125.725453333333	1320.134348046875	32433.0	0	0
6441	125.725453333333	1321.136648046875	25576.549	0	0
6441	125.725453333333	1323.3704213541666	46611.137	0	784
6441	125.725453333333	1324.3727213541667	44035.402	0	16
6441	125.725453333333	1325.145848046875	240.3909	0	0
6441	125.725453333333	1325.3750213541666	18159.945	0	16
6441	125.725453333333	1328.8462010742187	62158.58	0	0
6441	125.725453333333	1329.8485010742188	21189.451	0	0
6441	125.725453333333	1330.0607396484374	30860.934	0	0
6441	125.725453333333	1330.6243993164062	36337.145	0	0
6441	125.725453333333	1331.0630396484376	21867.879	0	0
6441	125.725453333333	1331.6266993164063	24732.318	0	0
6441	125.725453333333	1333.0676396484375	19134.117	0	0
6441	125.725453333333	1334.6335993164062	25867.928	0	0
6441	125.725453333333	1336.0745396484374	50.739773	0	0
6441	125.725453333333	1356.9281712890624	23869.396	0	0
6441	125.725453333333	1357.9304712890626	39234.434	0	0
6441	125.725453333333	1362.9419712890624	42.81845	0	0
6441	125.725453333333	1373.0046483398437	21490.547	0	0
6441	125.725453333333	1373.1445409179687	18549.826	0	0
6441	125.725453333333	1374.0069483398438	18216.025	0	0
6441	125.725453333333	1374.1468409179688	17985.059	0	0
6441	125.725453333333	1378.1560409179688	159.00192	0	0
6441	125.725453333333	1379.1583409179686	34.569435	0	0
6441	125.725453333333	1379.5575047851562	36762.844	0	0
6441	125.725453333333	1380.0201202473957	75455.99	0	16
6441	125.725453333333	1380.5598047851563	23430.84	0	0
6441	125.725453333333	1381.0224202473958	74698.95	0	16
6441	125.725453333333	1382.0247202473956	29419.666	0	16
6441	125.725453333333	1382.5644047851563	16688.684	0	0
6441	125.725453333333	1384.0293202473956	2657.8755	0	0
6441	125.725453333333	1386.5736047851562	11.47877	0	0
6441	125.725453333333	1402.851144921875	20373.52	0	0
6441	125.725453333333	1403.853444921875	15320.3	0	0
6441	125.725453333333	1407.862644921875	186.45653	0	0
6441	125.725453333333	1408.1244603515624	61046.54	0	0
6441	125.725453333333	1409.1267603515626	21738.514	0	0
6441	125.725453333333	1413.5206395507812	51571.977	0	0
6441	125.725453333333	1414.5229395507813	21910.777	0	0
6441	125.725453333333	1448.74885	47950.113	0	0
6441	125.725453333333	1449.75115	27125.81	0	0
6441	125.725453333333	1451.4220067382812	22828.992	0	0
6441	125.725453333333	1451.9407338541666	39125.836	0	16
6441	125.725453333333	1452.1178685546874	36321.637	0	0
6441	125.725453333333	1452.4243067382813	55796.965	0	0
6441	125.725453333333	1452.75805	3943.9636	0	0
6441	125.725453333333	1452.9430338541667	54962.99	0	784
6441	125.725453333333	1453.1201685546876	33103.883	0	0
6441	125.725453333333	1453.9453338541666	20634.822	0	16
6441	125.725453333333	1454.76265	76.37543	0	0
6441	125.725453333333	1456.4335067382813	228.9634	0	0
6441	125.725453333333	1456.9522338541667	412.2699	0	0
6441	125.725453333333	1457.9545338541666	90.34156	0	0
6441	125.725453333333	1465.3930150390624	44450.31	0	0
6441	125.725453333333	1466.3953150390626	27182.9	0	0
6441	125.725453333333	1469.4022150390624	16904.42	0	0
6441	125.725453333333	1470.4045150390625	356.2527	0	0
6441	125.725453333333	1471.4068150390624	78.149796	0	0
6441	125.725453333333	1499.9152618489582	93262.734	0	784
6441	125.725453333333	1500.9175618489583	35364.336	0	16
6441	125.725453333333	1501.9198618489581	60572.29	0	16
6441	125.725453333333	1513.860910546875	50509.965	0	0
6441	125.725453333333	1514.863210546875	38578.652	0	0
6441	125.725453333333	1519.874710546875	126.045815	0	0
6441	125.725453333333	1522.1122533203124	66436.04	0	0
6441	125.725453333333	1523.0782567382812	34914.234	0	0
6441	125.725453333333	1523.1145533203126	21229.922	0	0
6441	125.725453333333	1524.0805567382813	45294.363	0	0
6441	125.725453333333	1528.1260533203124	70.00531	0	0
6441	125.725453333333	1546.7111302734374	26649.094	0	0
6441	125.725453333333	1546.8273412109374	51288.46	0	0
6441	125.725453333333	1547.7134302734376	34080.27	0	0
6441	125.725453333333	1547.8296412109376	19362.281	0	0
6441	125.725453333333	1548.7291356445312	38338.566	0	0
6441	125.725453333333	1549.7314356445313	19538.1	0	0
6441	125.725453333333	1551.7226302734375	345.98907	0	0
6441	125.725453333333	1552.9245091796874	34491.527	0	0
6441	125.725453333333	1553.7272302734375	16.508438	0	0
6441	125.725453333333	1553.9268091796876	25397.846	0	0
6441	125.725453333333	1556.9337091796874	20114.291	0	0
6441	125.725453333333	1564.1000462890624	30001.58	0	0
6441	125.725453333333	1565.1023462890626	75612.03	0	0
6441	125.725453333333	1570.6818199520312	4737.295	0	0
6441	125.725453333333	1570.6987877254687	7060.1274	0	0
6441	125.725453333333	1571.6841199520313	4977.615	0	0
6441	125.725453333333	1571.7010877254688	6690.3647	0	0
6441	125.725453333333	1573.6887199520313	18069.467	0	0
6441	125.725453333333	1573.7056877254688	4904.216	0	0
6441	125.725453333333	1574.7079877254687	15409.572	0	0
6441	125.725453333333	1594.3621922851562	28920.291	0	0
6441	125.725453333333	1595.3644922851563	39672.215	0	0
6441	125.725453333333	1597.9515953426562	9910.851	0	0
6441	125.725453333333	1598.9538953426563	14383.335	0	0
6441	125.725453333333	1604.9317723632812	20861.018	0	0
6441	125.725453333333	1605.8445831380207	39026.516	0	16
6441	125.725453333333	1605.9340723632813	25646.62	0	0
6441	125.725453333333	1606.8468831380208	25379.42	0	16
6441	125.725453333333	1607.8491831380206	49931.637	0	16
6441	125.725453333333	1610.9455723632811	79.791115	0	0
6441	125.725453333333	1610.951069140625	47654.45	0	16
6441	125.725453333333	1611.26496328125	49488.65	0	0
6441	125.725453333333	1611.8583831380206	131.65019	0	0
6441	125.725453333333	1611.9478723632812	17.296614	0	0
6441	125.725453333333	1611.953369140625	18147.88	0	16
6441	125.725453333333	1612.26726328125	21794.014	0	0
6441	125.725453333333	1612.2904149414062	24848.371	0	0
6441	125.725453333333	1612.9556691406249	33561.008	0	16
6441	125.725453333333	1613.2927149414063	24845.012	0	0
6441	125.725453333333	1618.28106328125	21.023054	0	0
6441	125.725453333333	1632.7638646484374	40376.305	0	0
6441	125.725453333333	1633.7661646484376	35116.703	0	0
6441	125.725453333333	1634.0551244140624	22306.287	0	0
6441	125.725453333333	1635.0574244140626	27796.943	0	0
6441	125.725453333333	1637.4206639648437	26133.723	0	0
6441	125.725453333333	1638.4229639648438	17654.14	0	0
6441	125.725453333333	1643.4210301757812	20869.578	0	0
6441	125.725453333333	1643.4344639648436	85.70203	0	0
6441	125.725453333333	1644.4233301757813	52385.598	0	0
6441	125.725453333333	1650.4371301757812	19.591148	0	0
6441	125.725453333333	1678.8227501278125	18255.348	0	0
6441	125.725453333333	1679.8250501278126	22258.121	0	0
6441	125.725453333333	1698.7169762020312	15143.525	0	0
6441	125.725453333333	1699.7192762020313	12176.319	0	0
6441	125.725453333333	1701.5181981445312	39222.617	0	0
6441	125.725453333333	1702.5204981445313	45971.145	0	0
6441	125.725453333333	1707.5319981445311	191.92195	0	0
6441	125.725453333333	1712.2799779296874	21116.512	0	0
6441	125.725453333333	1712.4246922851562	31198.336	0	0
6441	125.725453333333	1713.2822779296876	22436.64	0	0
6441	125.725453333333	1713.4269922851563	23632.154	0	0
6441	125.725453333333	1717.4361922851563	503.7059	0	0
6441	125.725453333333	1722.8014178361457	16918.709	0	16
6441	125.725453333333	1723.8037178361458	18166.51	0	16
6441	125.725453333333	1724.8060178361457	8382.185	0	16
6441	125.725453333333	1725.790645635625	7328.906	0	0
6441	125.725453333333	1726.792945635625	21341.45	0	0
6441	125.725453333333	1728.7585411434375	8533.607	0	0
6441	125.725453333333	1729.7608411434376	19318.912	0	0
6441	125.725453333333	1730.802145635625	262.92944	0	0
6441	125.725453333333	1731.8234825496875	25312.254	0	784
6441	125.725453333333	1732.8054771785937	20248.164	0	0
6441	125.725453333333	1732.806745635625	15.216614	0	0
6441	125.725453333333	1732.8257825496873	6200.239	0	16
6441	125.725453333333	1733.8077771785938	19077.52	0	0
6441	125.725453333333	1733.8280825496875	9952.759	0	16
6441	125.725453333333	1736.8349825496873	46.03576	0	0
6441	125.725453333333	1746.1381798153125	38372.227	0	0
6441	125.725453333333	1747.1404798153126	15226.678	0	0
6441	125.725453333333	1756.43639758875	10932.73	0	0
6441	125.725453333333	1757.43869758875	10306.322	0	0
6441	125.725453333333	1760.3609945939581	9552.856	0	0
6441	125.725453333333	1760.44559758875	19129.895	0	16
6441	125.725453333333	1761.3632945939582	16070.564	0	0
6441	125.725453333333	1761.442501104375	8400.983	0	16
6441	125.725453333333	1761.44789758875	210.32436	0	0
6441	125.725453333333	1762.444801104375	8870.5	0	16
6441	125.725453333333	1762.45019758875	54.064007	0	0
6441	125.725453333333	1763.3678945939582	6055.5996	0	0
6441	125.725453333333	1765.3724945939582	265.27774	0	0
6441	125.725453333333	1768.458601104375	10.07598	0	0
6441	125.725453333333	1774.3305519507292	11992.885	0	16
6441	125.725453333333	1774.4426842098437	11212.178	0	0
6441	125.725453333333	1775.3328519507293	8516.997	0	16
6441	125.725453333333	1775.4449842098438	11457.39	0	0
6441	125.725453333333	1776.3351519507291	23049.152	0	784
6441	125.725453333333	1800.0927696590625	24727.334	0	0
6441	125.725453333333	1801.0950696590626	23369.154	0	0
6441	125.725453333333	1804.1019696590624	1703.9445	0	0
6441	125.725453333333	1804.4970665340625	28569.361	0	0
6441	125.725453333333	1805.4993665340626	17069.453	0	0
6441	125.725453333333	1822.5213136043749	16588.367	0	0
6441	125.725453333333	1823.523613604375	11447.276	0	0
6441	125.725453333333	1825.528213604375	22225.736	0	0
6441	125.725453333333	1895.6175799455207	5639.919	0	16
6441	125.725453333333	1896.6198799455208	9401.91	0	16
6441	125.725453333333	1897.6221799455207	41854.4	0	784
6441	125.725453333333	1901.6313799455206	57.464096	0	0
6441	125.725453333333	1954.2006691382292	13907.154	0	16
6441	125.725453333333	1955.2029691382293	18572.705	0	16
6441	125.725453333333	1956.2052691382291	2825.1672	0	16
6441	125.725453333333	1958.2098691382291	24214.031	0	0
6441	125.725453333333	1961.2167691382292	28.333979	0	0
6441	125.725453333333	1998.9707700496874	9927.174	0	16
6441	125.725453333333	1999.9730700496875	12116.985	0	16
6441	125.725453333333	2000.9753700496874	6389.085	0	16
6441	125.725453333333	2001.9776700496875	4811.6494	0	16
6441	125.725453333333	2004.9845700496874	91.67455	0	0
6441	125.725453333333	2005.9868700496875	21.999199	0	0
6441	125.725453333333	2016.98261087	9755.916	0	16
6441	125.725453333333	2017.98491087	15609.845	0	784
6441	125.725453333333	2018.98721087	12628.58	0	16
6441	125.725453333333	2022.9964108699999	128.112	0	0
6441	125.725453333333	2025.0454363908332	12274.329	0	16
6441	125.725453333333	2026.0477363908333	6344.27	0	16
6441	125.725453333333	2027.0500363908332	6489.445	0	16
6441	125.725453333333	2038.2062228328905	14237.703	0	16
6441	125.725453333333	2039.2085228328906	18594.137	0	16
6441	125.725453333333	2040.2108228328905	10488.511	0	16
6441	125.725453333333	2041.2091220028124	11516.807	0	16
6441	125.725453333333	2041.2131228328906	5042.4136	0	16
6441	125.725453333333	2042.2114220028125	12532.974	0	16
6441	125.725453333333	2042.2154228328905	3448.7598	0	16
6441	125.725453333333	2043.2137220028123	7387.4487	0	16
6441	125.725453333333	2043.2177228328906	593.777	0	16
6441	125.725453333333	2044.2160220028125	4733.06	0	16
6441	125.725453333333	2044.2200228328904	163.66705	0	16
6441	125.725453333333	2045.2183220028123	1362.3452	0	16
6441	125.725453333333	2045.2223228328905	40.185287	0	16
6441	125.725453333333	2045.3567156877082	8105.6577	0	16
6441	125.725453333333	2045.7058261043749	14716.865	0	16
6441	125.725453333333	2046.3590156877083	37898.254	0	784
6441	125.725453333333	2046.708126104375	27501.816	0	16
6441	125.725453333333	2047.3613156877082	10229.622	0	16
6441	125.725453333333	2047.710426104375	10547.301	0	16
6441	125.725453333333	2048.4156349585414	19622.824	0	16
6441	125.725453333333	2048.7127261043747	7045.6455	0	16
6441	125.725453333333	2048.8543556616664	6683.5537	0	16
6441	125.725453333333	2049.4179349585415	19080.598	0	16
6441	125.725453333333	2049.8566556616665	14510.675	0	16
6441	125.725453333333	2050.4202349585416	27627.316	0	784
6441	125.725453333333	2050.8589556616666	12963.637	0	16
6441	125.725453333333	2051.719626104375	162.23384	0	0
6441	125.725453333333	2052.8635556616664	8407.419	0	0
6441	125.725453333333	2053.8658556616665	2591.8623	0	0
6441	125.725453333333	2054.4294349585416	195.2028	0	0
6441	125.725453333333	2055.8704556616663	30.534822	0	0
6441	125.725453333333	2064.2147372371874	15867.583	0	16
6441	125.725453333333	2065.2170372371875	13354.507	0	16
6441	125.725453333333	2065.7166603491664	16818.422	0	16
6441	125.725453333333	2066.2193372371876	5910.976	0	16
6441	125.725453333333	2066.4758563127084	14434.205	0	16
6441	125.725453333333	2066.7189603491665	20245.191	0	16
6441	125.725453333333	2067.221637237187	7666.5723	0	16
6441	125.725453333333	2067.4781563127085	17634.9	0	16
6441	125.725453333333	2067.7212603491666	10648.744	0	16
6441	125.725453333333	2068.2180438127084	24482.771	0	784
6441	125.725453333333	2068.2239372371873	2110.52	0	16
6441	125.725453333333	2068.4804563127086	10481.079	0	16
6441	125.725453333333	2069.2203438127085	5716.219	0	16
6441	125.725453333333	2069.2262372371874	441.4927	0	16
6441	125.725453333333	2069.7258603491664	2139.7578	0	0
6441	125.725453333333	2070.2226438127086	19244.566	0	16
6441	125.725453333333	2070.2285372371875	123.70918	0	16
6441	125.725453333333	2071.230837237187	30.92259	0	16
6441	125.725453333333	2071.7304603491666	191.64096	0	0
6441	125.725453333333	2071.8619240210414	9690.171	0	16
6441	125.725453333333	2072.4896563127086	169.52213	0	0
6441	125.725453333333	2072.8642240210415	14741.84	0	16
6441	125.725453333333	2073.2295438127085	9840.936	0	0
6441	125.725453333333	2073.8665240210416	8237.599	0	16
6441	125.725453333333	2074.2318438127086	179.05461	0	0
6441	125.725453333333	2074.9437111304164	8463.704	0	16
6441	125.725453333333	2075.9460111304165	24693.68	0	16
6441	125.725453333333	2076.2364438127083	10.136748	0	0
6441	125.725453333333	2076.9483111304166	6907.2983	0	16
6441	125.725453333333	2077.8757240210416	116.07097	0	0
6441	125.725453333333	2165.5993914689584	18802.865	0	16
6441	125.725453333333	2166.6016914689585	10802.149	0	16
6441	125.725453333333	2167.6039914689586	7624.593	0	16
6441	125.725453333333	2172.615491468958	35.921505	0	0
6441	125.725453333333	2174.9878192033334	6513.144	0	16
6441	125.725453333333	2175.9901192033335	9869.119	0	16
6441	125.725453333333	2176.9924192033336	19632.133	0	16
6441	125.725453333333	2185.9048113908334	28299.195	0	784
6441	125.725453333333	2186.32196633875	22592.113	0	16
6441	125.725453333333	2186.9071113908335	11831.632	0	16
6441	125.725453333333	2187.32426633875	5903.4766	0	16
6441	125.725453333333	2187.9094113908336	11214.865	0	16
6441	125.725453333333	2188.32656633875	13187.523	0	16
6441	125.725453333333	2189.9140113908334	30048.453	0	0
6441	125.725453333333	2190.9163113908335	24749.615	0	0
6441	125.725453333333	2192.920911390833	45.730957	0	0
6441	125.725453333333	2193.3108172502084	12369.18	0	16
6441	125.725453333333	2193.3380663387497	51.47676	0	0
6441	125.725453333333	2193.9232113908333	10.905548	0	0
6441	125.725453333333	2194.3131172502085	13885.517	0	16
6441	125.725453333333	2194.34036633875	12.294881	0	0
6441	125.725453333333	2195.3154172502086	9582.207	0	16
6441	125.725453333333	2200.326917250208	48.99064	0	0
6441	125.725453333333	2208.6560320939584	16755.193	0	16
6441	125.725453333333	2209.6583320939585	17943.504	0	784
6441	125.725453333333	2210.6606320939586	17075.846	0	16
6441	125.725453333333	2213.6675320939585	8197.423	0	0
6441	125.725453333333	2216.6744320939583	16.025919	0	0
6441	125.725453333333	2222.7005470679164	9705.198	0	16
6441	125.725453333333	2223.7028470679165	23746.262	0	16
6441	125.725453333333	2224.7051470679166	5340.279	0	16
6441	125.725453333333	2226.7097470679164	12995.119	0	0
6441	125.725453333333	2228.7143470679166	138.87871	0	0
6441	125.725453333333	2244.6810158179164	34282.176	0	784
6441	125.725453333333	2245.6833158179165	14772.338	0	16
6441	125.725453333333	2246.6386981095834	12282.219	0	16
6441	125.725453333333	2246.6856158179166	7783.6665	0	16
6441	125.725453333333	2247.6409981095835	13025.5205	0	16
6441	125.725453333333	2248.6432981095836	7249.411	0	16
6441	125.725453333333	2249.6925158179165	36517.98	0	0
6441	125.725453333333	2252.6994158179164	13.836588	0	0
6441	125.725453333333	2310.0753029272914	16201.622	0	16
6441	125.725453333333	2311.0776029272915	24439.105	0	16
6441	125.725453333333	2312.0799029272916	9630.294	0	16
6441	125.725453333333	2316.0891029272916	274.00375	0	16
6441	125.725453333333	2317.0914029272913	74.3198	0	16
6441	125.725453333333	2318.0937029272914	18.243517	0	16
6441	125.725453333333	2331.055740655156	12031.487	0	16
6441	125.725453333333	2332.058040655156	15054.494	0	16
6441	125.725453333333	2333.0603406551563	9044.818	0	16
6441	125.725453333333	2334.062640655156	15869.751	0	16
6441	125.725453333333	2335.064940655156	2317.4321	0	16
6441	125.725453333333	2335.069769073125	12817.008	0	16
6441	125.725453333333	2336.067240655156	815.41473	0	16
6441	125.725453333333	2336.072069073125	16038.955	0	16
6441	125.725453333333	2337.074369073125	10255.499	0	16
6441	125.725453333333	2340.081269073125	1473.0222	0	0
6441	125.725453333333	2340.1385353491664	11411.822	0	16
6441	125.725453333333	2341.083569073125	266.292	0	0
6441	125.725453333333	2341.1408353491665	12434.479	0	16
6441	125.725453333333	2342.1431353491666	7191.711	0	16
6441	125.725453333333	2343.088169073125	17.942476	0	0
6441	125.725453333333	2346.1523353491666	206.46773	0	0
6441	125.725453333333	2350.6496030575	7473.9844	0	16
6441	125.725453333333	2351.6519030575	23792.102	0	16
6441	125.725453333333	2352.6542030575	13739.283	0	16
6441	125.725453333333	2357.6657030574997	63.608402	0	0
6441	125.725453333333	2357.7386630184374	5227.6577	0	16
6441	125.725453333333	2358.6680030575	15.731099	0	0
6441	125.725453333333	2358.7409630184375	8933.564	0	16
6441	125.725453333333	2359.2027743465624	9197.86	0	16
6441	125.725453333333	2359.7432630184376	7043.9546	0	16
6441	125.725453333333	2359.8385165340624	32145.865	0	16
6441	125.725453333333	2360.2050743465625	12739.957	0	16
6441	125.725453333333	2360.745563018437	3359.3784	0	16
6441	125.725453333333	2360.8408165340625	21004.645	0	16
6441	125.725453333333	2361.2073743465626	8809.697	0	16
6441	125.725453333333	2361.8431165340626	11566.461	0	16
6441	125.725453333333	2362.209674346562	4767.9077	0	16
6441	125.725453333333	2362.845416534062	33603.4	0	784
6441	125.725453333333	2364.2142743465624	13491.343	0	0
6441	125.725453333333	2364.8500165340624	7562.289	0	0
6441	125.725453333333	2366.854616534062	90.4047	0	0
6441	125.725453333333	2367.8569165340623	22.387775	0	0
6441	125.725453333333	2368.7663119442186	8546.274	0	16
6441	125.725453333333	2369.7686119442187	12605.685	0	16
6441	125.725453333333	2370.770911944219	9470.464	0	16
6441	125.725453333333	2371.7732119442185	11242.951	0	16
6441	125.725453333333	2373.7778119442187	17690.719	0	0
6441	125.725453333333	2374.58563821375	21488.201	0	16
6441	125.725453333333	2375.557562041875	11550.871	0	16
6441	125.725453333333	2375.58793821375	12512.364	0	16
6441	125.725453333333	2375.6157488908334	15190.248	0	16
6441	125.725453333333	2375.7824119442184	57.66058	0	0
6441	125.725453333333	2376.559862041875	17600.48	0	16
6441	125.725453333333	2376.59023821375	11128.197	0	16
6441	125.725453333333	2376.6180488908335	28419.98	0	16
6441	125.725453333333	2376.7847119442185	14.292711	0	0
6441	125.725453333333	2377.562162041875	3216.9253	0	16
6441	125.725453333333	2377.59253821375	5838.5776	0	16
6441	125.725453333333	2377.6203488908336	20637.777	0	16
6441	125.725453333333	2378.8418231095834	15529.362	0	16
6441	125.725453333333	2379.566762041875	13832.963	0	0
6441	125.725453333333	2379.8441231095835	28834.373	0	784
6441	125.725453333333	2380.8464231095836	18430.297	0	16
6441	125.725453333333	2381.6295488908336	434.7525	0	0
6441	125.725453333333	2382.5736620418747	71.42318	0	0
6441	125.725453333333	2383.5216947241665	29835.744	0	0
6441	125.725453333333	2383.575962041875	17.749578	0	0
6441	125.725453333333	2384.5239947241666	12612.975	0	0
6441	125.725453333333	2389.5354947241663	92.02698	0	0
6441	125.725453333333	2390.5377947241664	22.89606	0	0
6441	125.725453333333	2390.5408790991664	39221.867	0	784
6441	125.725453333333	2391.5431790991665	34625.742	0	16
6441	125.725453333333	2392.5454790991666	6937.488	0	16
6441	125.725453333333	2395.5523790991665	2161.8027	0	0
6441	125.725453333333	2396.5546790991666	669.2917	0	0
6441	125.725453333333	2399.5615790991665	10.413381	0	0
6441	125.725453333333	2443.145940948125	15583.783	0	784
6441	125.725453333333	2444.148240948125	14882.915	0	16
6441	125.725453333333	2445.150540948125	9295.304	0	16
6441	125.725453333333	2448.157440948125	2377.9587	0	0
6441	125.725453333333	2449.159740948125	266.47528	0	0
6441	125.725453333333	2464.284012139531	12162.542	0	0
6441	125.725453333333	2465.286312139531	15179.797	0	0
6441	125.725453333333	2467.290912139531	23695.172	0	0
6441	125.725453333333	2471.300112139531	89.29847	0	0
6441	125.725453333333	2493.1153419897914	10746.144	0	16
6441	125.725453333333	2494.1176419897915	14914.225	0	784
6441	125.725453333333	2495.1199419897916	11652.446	0	16
6441	125.725453333333	2500.1314419897913	84.36821	0	0
6441	125.725453333333	2501.1337419897914	21.257084	0	0
6441	125.725453333333	2529.7917742814584	1813.7173	0	16
6441	125.725453333333	2530.7940742814585	3553.0583	0	16
6441	125.725453333333	2531.7963742814586	14202.095	0	16
6441	125.725453333333	2536.807874281458	21.027933	0	0
6441	125.725453333333	2567.2889259741664	4512.225	0	16
6441	125.725453333333	2568.03468352625	9458.156	0	16
6441	125.725453333333	2568.2912259741665	23488.863	0	16
6441	125.725453333333	2569.03698352625	10914.634	0	16
6441	125.725453333333	2569.2608498022914	13890.857	0	16
6441	125.725453333333	2569.2935259741666	15168.119	0	16
6441	125.725453333333	2570.03928352625	9768.069	0	16
6441	125.725453333333	2570.2631498022915	25902.814	0	16
6441	125.725453333333	2571.0415835262497	12852.747	0	16
6441	125.725453333333	2571.2654498022916	8448.518	0	16
6441	125.725453333333	2571.3895119116664	21819.951	0	16
6441	125.725453333333	2572.3918119116665	33325.777	0	784
6441	125.725453333333	2573.3027259741666	334.06003	0	0
6441	125.725453333333	2573.3941119116666	12418.98	0	16
6441	125.725453333333	2579.13544290125	15747.7	0	16
6441	125.725453333333	2580.13774290125	8137.1304	0	16
6441	125.725453333333	2581.14004290125	31508.818	0	784
6441	125.725453333333	2586.2356219377084	7500.351	0	16
6441	125.725453333333	2587.2379219377085	10390.543	0	16
6441	125.725453333333	2588.2402219377086	8160.426	0	16
6441	125.725453333333	2589.2425219377083	17482.459	0	784
6441	125.725453333333	2590.2448219377084	2089.7056	0	16
6441	125.725453333333	2592.2494219377086	268.36786	0	0
6441	125.725453333333	2595.5700945939584	18633.98	0	16
6441	125.725453333333	2596.5723945939585	27385.785	0	16
6441	125.725453333333	2597.5746945939586	28690.621	0	784
6441	125.725453333333	2600.5815945939585	12440.359	0	0
6441	125.725453333333	2601.5838945939586	738.6132	0	0
6441	125.725453333333	2604.5907945939584	15.791774	0	0
6441	125.725453333333	2637.0049507927342	7128.2427	0	16
6441	125.725453333333	2638.0072507927343	13896.22	0	16
6441	125.725453333333	2639.009550792734	16335.215	0	16
6441	125.725453333333	2641.014150792734	15618.762	0	0
6441	125.725453333333	2657.3488218075	10348.525	0	16
6441	125.725453333333	2658.3511218075	15148.286	0	16
6441	125.725453333333	2659.3534218075	13576.868	0	16
6441	125.725453333333	2666.3695218075	11.053934	0	0
6441	125.725453333333	2747.6997579403123	21827.621	0	16
6441	125.725453333333	2748.7020579403124	11884.314	0	16
6441	125.725453333333	2749.7043579403125	11931.058	0	16
6441	125.725453333333	2750.706657940312	10388.983	0	16
6441	125.725453333333	2751.7089579403123	6460.397	0	16
6441	125.725453333333	2758.370926202031	12298.746	0	16
6441	125.725453333333	2759.373226202031	41402.688	0	16
6441	125.725453333333	2760.3755262020313	40847.684	0	16
6441	125.725453333333	2761.377826202031	20982.623	0	16
6441	125.725453333333	2807.7696431942186	12665.682	0	16
6441	125.725453333333	2808.7719431942187	14645.099	0	16
6441	125.725453333333	2809.774243194219	10350.741	0	16
6441	125.725453333333	2810.947743780156	9978.833	0	16
6441	125.725453333333	2811.7788431942186	23150.316	0	0
6441	125.725453333333	2811.950043780156	37400.363	0	784
6441	125.725453333333	2812.9523437801563	16103.907	0	16
6441	125.725453333333	2814.956943780156	16069.918	0	16
6441	125.725453333333	2815.9529317684373	10468.336	0	16
6441	125.725453333333	2815.959243780156	3410.7773	0	16
6441	125.725453333333	2816.9552317684374	15477.743	0	16
6441	125.725453333333	2817.7925067033334	13121.414	0	16
6441	125.725453333333	2817.9575317684375	13457.73	0	16
6441	125.725453333333	2817.963843780156	407.03665	0	0
6441	125.725453333333	2818.7948067033335	8071.196	0	16
6441	125.725453333333	2819.7971067033336	21488.678	0	784
6441	125.725453333333	2819.9621317684373	12238.542	0	0
6441	125.725453333333	2819.968443780156	19.02978	0	0
6441	125.725453333333	2822.969031768437	211.52713	0	0
6441	125.725453333333	2824.9736317684374	17.223442	0	0
6441	125.725453333333	2857.286958898203	4670.358	0	16
6441	125.725453333333	2858.289258898203	5331.628	0	16
6441	125.725453333333	2859.2915588982028	8392.8	0	16
6441	125.725453333333	2860.293858898203	7798.2515	0	16
6441	125.725453333333	2862.2984588982026	5730.9473	0	16
6441	125.725453333333	2863.3007588982027	618.4942	0	16
6441	125.725453333333	2864.303058898203	105.59679	0	16
6441	125.725453333333	2867.442192150156	8240.991	0	16
6441	125.725453333333	2868.4444921501563	11928.886	0	16
6441	125.725453333333	2869.446792150156	6765.1914	0	16
6441	125.725453333333	2874.458292150156	133.59209	0	0
6441	125.725453333333	2875.460592150156	40.225998	0	0
6441	125.725453333333	2883.6019142554164	5887.1616	0	16
6441	125.725453333333	2884.6042142554165	18899.215	0	16
6441	125.725453333333	2885.6065142554166	17430.664	0	16
6441	125.725453333333	2891.6203142554164	67.70806	0	0
6441	125.725453333333	2920.9606496941014	4676.76	0	0
6441	125.725453333333	2922.1901571403905	5378.102	0	16
6441	125.725453333333	2922.965249694101	4715.591	0	0
6441	125.725453333333	2923.1924571403906	6166.861	0	16
6441	125.725453333333	2923.9675496941013	18858.918	0	0
6441	125.725453333333	2924.1947571403903	6427.4795	0	16
6441	125.725453333333	2925.1970571403904	4126.5146	0	16
6441	125.725453333333	2927.20165714039	16547.195	0	0
6441	125.725453333333	2927.7826462517187	7414.8433	0	16
6441	125.725453333333	2927.9767496941013	127.29889	0	0
6441	125.725453333333	2928.784946251719	7938.631	0	16
6441	125.725453333333	2929.7872462517184	21431.639	0	16
6441	125.725453333333	2930.7895462517185	9711.281	0	16
6441	125.725453333333	2932.7941462517183	8592.684	0	0
6441	125.725453333333	2934.7987462517185	146.65727	0	0
6441	125.725453333333	2939.414989806406	8458.506	0	16
6441	125.725453333333	2940.417289806406	6442.264	0	16
6441	125.725453333333	2941.419589806406	7778.214	0	16
6441	125.725453333333	2942.421889806406	5720.5825	0	16
6441	125.725453333333	2943.1002732048437	6835.6226	0	16
6441	125.725453333333	2943.424189806406	13585.823	0	784
6441	125.725453333333	2944.102573204844	7919.513	0	16
6441	125.725453333333	2945.1048732048434	4243.4106	0	16
6441	125.725453333333	2948.1117732048433	13656.008	0	0
6441	125.725453333333	2989.821121514531	10175.313	0	16
6441	125.725453333333	2990.823421514531	13187.134	0	16
6441	125.725453333333	2991.8257215145313	11933.157	0	16
6441	125.725453333333	2992.828021514531	30995.268	0	784
6441	125.725453333333	3016.920219493906	7655.2983	0	16
6441	125.725453333333	3017.9225194939063	8566.8955	0	16
6441	125.725453333333	3018.924819493906	9855.404	0	16
6441	125.725453333333	3032.8436203728124	5936.0293	0	16
6441	125.725453333333	3033.8459203728125	8621.848	0	16
6441	125.725453333333	3034.848220372812	9241.397	0	16
6441	125.725453333333	3035.8505203728123	8094.1777	0	16
6441	125.725453333333	3038.841025621836	8494.735	0	16
6441	125.725453333333	3038.857420372812	1228.6107	0	0
6441	125.725453333333	3039.843325621836	4569.2163	0	16
6441	125.725453333333	3040.8456256218356	4692.02	0	16
6441	125.725453333333	3040.8620203728124	45.78193	0	0
6441	125.725453333333	3042.8502256218358	3492.529	0	0
6441	125.725453333333	3048.0646841179296	6702.8203	0	16
6441	125.725453333333	3049.0669841179297	10424.657	0	16
6441	125.725453333333	3050.0692841179293	11395.773	0	16
6441	125.725453333333	3051.0715841179294	4763.1753	0	16
6441	125.725453333333	3056.0830841179295	61.503166	0	0
6441	125.725453333333	3100.8747820939584	10678.757	0	16
6441	125.725453333333	3101.8770820939585	16246.773	0	784
6441	125.725453333333	3102.076540197031	9129.931	0	16
6441	125.725453333333	3102.8793820939586	11099.478	0	16
6441	125.725453333333	3103.0788401970312	3195.2463	0	16
6441	125.725453333333	3103.539054943125	14422.891	0	16
6441	125.725453333333	3104.0811401970313	8398.762	0	16
6441	125.725453333333	3104.541354943125	11749.383	0	16
6441	125.725453333333	3105.0834401970315	5325.7866	0	16
6441	125.725453333333	3105.543654943125	10317.979	0	16
6441	125.725453333333	3106.8885820939586	11014.106	0	0
6441	125.725453333333	3107.0880401970308	7732.996	0	0
6441	125.725453333333	3108.8931820939583	82.07364	0	0
6441	125.725453333333	3110.655754161875	18424.336	0	784
6441	125.725453333333	3111.658054161875	10409.632	0	16
6441	125.725453333333	3112.660354161875	14183.23	0	16
6441	125.725453333333	3115.582023693125	9785.997	0	16
6441	125.725453333333	3116.584323693125	13135.855	0	16
6441	125.725453333333	3117.586623693125	11923.25	0	16
6441	125.725453333333	3117.6718541618748	277.45294	0	0
6441	125.725453333333	3122.5981236931248	240.44426	0	0
6441	125.725453333333	3123.4931099724217	24870.594	0	784
6441	125.725453333333	3123.600423693125	76.74298	0	0
6441	125.725453333333	3124.495409972422	11104.154	0	16
6441	125.725453333333	3125.497709972422	6922.18	0	16
6441	125.725453333333	3127.5023099724212	3842.095	0	0
6441	125.725453333333	3132.5138099724218	23.146727	0	0
6441	125.725453333333	3136.213268615	6756.1035	0	16
6441	125.725453333333	3137.215568615	5027.969	0	16
6441	125.725453333333	3138.217868615	7688.432	0	16
6441	125.725453333333	3139.220168615	5866.016	0	16
6441	125.725453333333	3140.2224686149993	5182.918	0	16
6441	125.725453333333	3141.71898658375	6601.213	0	16
6441	125.725453333333	3142.72128658375	20886.28	0	16
6441	125.725453333333	3143.72358658375	7571.5015	0	16
6441	125.725453333333	3143.8482125114842	5861.1743	0	16
6441	125.725453333333	3144.8505125114843	8796.567	0	16
6441	125.725453333333	3145.233968615	14.187424	0	0
6441	125.725453333333	3145.8528125114844	11535.236	0	16
6441	125.725453333333	3147.8574125114837	6446.1484	0	0
6441	125.725453333333	3148.73508658375	203.9001	0	0
6441	125.725453333333	3149.7373865837503	65.54222	0	0
6441	125.725453333333	3152.8689125114843	19.807001	0	0
6441	125.725453333333	3178.8142014275	12822.909	0	16
6441	125.725453333333	3179.8165014275	21491.992	0	784
6441	125.725453333333	3180.8188014275	8267.221	0	16
6441	125.725453333333	3183.8257014274996	21221.451	0	0
6441	125.725453333333	3284.56371314625	5910.274	0	16
6441	125.725453333333	3285.56601314625	10507.263	0	16
6441	125.725453333333	3286.56831314625	6776.879	0	16
6441	125.725453333333	3287.5706131462503	10185.968	0	16
6441	125.725453333333	3289.5752131462496	8416.483	0	0
6441	125.725453333333	3290.5775131462497	3242.2458	0	0
6441	125.725453333333	3293.58441314625	22.001469	0	0
6441	125.725453333333	3310.0223313103124	6085.74	0	16
6441	125.725453333333	3311.0246313103125	15880.564	0	16
6441	125.725453333333	3312.0269313103126	6923.478	0	16
6441	125.725453333333	3315.033831310312	21747.133	0	0
6441	125.725453333333	3317.0384313103123	230.65987	0	0
6441	125.725453333333	3327.1512444589584	5303.9297	0	16
6441	125.725453333333	3328.1535444589585	5439.6636	0	16
6441	125.725453333333	3329.1558444589587	9364.731	0	784
6441	125.725453333333	3338.721231438125	4509.8584	0	16
6441	125.725453333333	3339.723531438125	9508.521	0	16
6441	125.725453333333	3340.725831438125	5959.4644	0	16
6441	125.725453333333	3341.09496314625	5460.017	0	16
6441	125.725453333333	3342.09726314625	14710.73	0	16
6441	125.725453333333	3343.09956314625	4531.018	0	16
6441	125.725453333333	3349.11336314625	97.94502	0	0
6441	125.725453333333	3420.0866961564584	11299.451	0	16
6441	125.725453333333	3421.0889961564585	15869.572	0	784
6441	125.725453333333	3422.091296156458	11453.407	0	16
6441	125.725453333333	3424.0958961564584	7708.555	0	0
6441	125.725453333333	3433.8778069589584	3665.791	0	16
6441	125.725453333333	3434.29356776625	5172.2544	0	16
6441	125.725453333333	3434.8801069589585	6539.906	0	16
6441	125.725453333333	3435.29586776625	4829.4023	0	16
6441	125.725453333333	3435.882406958958	3476.6155	0	16
6441	125.725453333333	3436.29816776625	5109.5303	0	16
6441	125.725453333333	3437.3004677662498	10052.071	0	16
6441	125.725453333333	3438.8893069589585	10046.723	0	0
6441	125.725453333333	3439.6888352165624	7745.973	0	16
6441	125.725453333333	3439.891606958958	7687.79	0	0
6441	125.725453333333	3440.6911352165625	5850.137	0	16
6441	125.725453333333	3441.6934352165626	15191.39	0	784
6441	125.725453333333	3446.7049352165623	75.64978	0	0
6441	125.725453333333	3453.7264778923436	9688.908	0	16
6441	125.725453333333	3453.9489670525	5562.3413	0	16
6441	125.725453333333	3454.7287778923437	8562.23	0	16
6441	125.725453333333	3454.9512670525	14103.57	0	16
6441	125.725453333333	3455.731077892344	6774.9385	0	16
6441	125.725453333333	3455.9535670525	9894.315	0	16
6441	125.725453333333	3456.6561653923436	15358.43	0	784
6441	125.725453333333	3457.6584653923437	11217.285	0	16
6441	125.725453333333	3457.735677892343	7394.758	0	0
6441	125.725453333333	3458.660765392344	4647.791	0	16
6441	125.725453333333	3459.7402778923433	1482.9684	0	0
6441	125.725453333333	3460.665365392343	4776.0728	0	0
6441	125.725453333333	3460.7425778923434	104.360374	0	0
6441	125.725453333333	3461.7802996720834	37100.32	0	784
6441	125.725453333333	3462.7825996720835	22180.852	0	16
6441	125.725453333333	3463.784899672083	11472.011	0	16
6441	125.725453333333	3511.2078781853124	4623.121	0	16
6441	125.725453333333	3512.2101781853125	9026.685	0	16
6441	125.725453333333	3513.2124781853126	6428.001	0	16
6441	125.725453333333	3546.4263840446874	5185.712	0	16
6441	125.725453333333	3546.5770188103124	16651.502	0	784
6441	125.725453333333	3547.4286840446875	9901.883	0	16
6441	125.725453333333	3547.5793188103125	4128.1772	0	16
6441	125.725453333333	3548.4309840446876	14468.272	0	16
6441	125.725453333333	3548.5816188103126	6096.598	0	16
6441	125.725453333333	3551.588518810312	531.0752	0	0
6441	125.725453333333	3552.590818810312	411.33713	0	0
6441	125.725453333333	3556.9039231071874	9355.517	0	16
6441	125.725453333333	3557.9062231071875	13763.226	0	16
6441	125.725453333333	3558.9085231071876	8733.671	0	16
6441	125.725453333333	3565.924623107187	12.446073	0	0
6441	125.725453333333	3590.123755724375	13095.9795	0	16
6441	125.725453333333	3591.126055724375	9702.334	0	16
6441	125.725453333333	3592.128355724375	12009.336	0	16
6441	125.725453333333	3594.1329557243744	6930.2407	0	0
6441	125.725453333333	3599.1444557243744	17.527388	0	0
6441	125.725453333333	3608.8389656853124	11208.857	0	16
6441	125.725453333333	3609.8412656853125	9414.64	0	16
6441	125.725453333333	3610.8435656853126	20512.953	0	784
6441	125.725453333333	3612.848165685312	6516.365	0	0
6441	125.725453333333	3617.859665685312	15.712844	0	0
6441	125.725453333333	3618.5162679802343	2412.9204	0	16
6441	125.725453333333	3619.5185679802344	5577.963	0	16
6441	125.725453333333	3620.5208679802345	8445.378	0	16
6441	125.725453333333	3621.5231679802346	10876.696	0	16
6441	125.725453333333	3625.532367980234	8241.663	0	0
6441	125.725453333333	3627.5369679802343	31.782164	0	0
6441	125.725453333333	3640.2071457634374	9615.813	0	16
6441	125.725453333333	3641.2094457634375	19385.377	0	16
6441	125.725453333333	3642.2117457634376	28933.166	0	784
6441	125.725453333333	3644.2163457634374	5861.956	0	0
6441	125.725453333333	3645.2186457634375	2923.765	0	0
6441	125.725453333333	3655.8511956308334	9631.761	0	16
6441	125.725453333333	3656.8534956308335	10648.262	0	16
6441	125.725453333333	3657.855795630833	3633.5488	0	16
6441	125.725453333333	3659.8603956308334	7978.8496	0	0
6441	125.725453333333	3686.7520908415627	8935.7	0	16
6441	125.725453333333	3687.754390841563	6172.9146	0	16
6441	125.725453333333	3688.756690841563	13476.152	0	16
6441	125.725453333333	3689.758990841563	7113.0044	0	16
6441	125.725453333333	3691.7635908415623	11426.536	0	0
6441	125.725453333333	3692.7658908415624	1471.6356	0	0
6441	125.725453333333	3727.3907845329686	10240.548	0	16
6441	125.725453333333	3727.8817063103124	8165.713	0	16
6441	125.725453333333	3728.3930845329687	10167.738	0	16
6441	125.725453333333	3728.8840063103125	5576.3413	0	16
6441	125.725453333333	3729.395384532969	8052.2285	0	16
6441	125.725453333333	3729.8863063103126	11611.315	0	16
6441	125.725453333333	3731.399984532968	7507.6997	0	0
6441	125.725453333333	3733.8955063103126	9948.565	0	0
6441	125.725453333333	3734.8978063103127	120.8116	0	0
6441	125.725453333333	3736.9024063103125	12.051582	0	0
6441	125.725453333333	3801.012687755625	5231.721	0	16
6441	125.725453333333	3802.014987755625	22145.867	0	784
6441	125.725453333333	3803.017287755625	13046.048	0	16
6441	125.725453333333	3807.0320504021092	6887.2095	0	16
6441	125.725453333333	3808.0287877556248	221.27925	0	0
6441	125.725453333333	3808.0343504021093	13455.891	0	784
6441	125.725453333333	3808.2241097584374	8922.149	0	16
6441	125.725453333333	3809.031087755625	73.60245	0	0
6441	125.725453333333	3809.0366504021094	13191.408	0	16
6441	125.725453333333	3809.2264097584375	7399.9917	0	16
6441	125.725453333333	3810.228709758437	5677.1084	0	16
6441	125.725453333333	3811.0412504021087	10146.858	0	0
6441	125.725453333333	3811.2310097584373	6912.7134	0	16
6441	125.725453333333	3836.548300255625	22089.213	2885	112
6441	125.725453333333	3837.550600255625	44490.934	2885	112
6441	125.725453333333	3838.552900255625	45095.01	2885	112
6441	125.725453333333	3839.555200255625	33897.324	2885	112
6441	125.725453333333	3840.5575002556243	25349.51	2885	112
6441	125.725453333333	3841.5598002556244	7980.9414	2885	112
6441	125.725453333333	3844.5667002556247	843.9078	0	0
6441	125.725453333333	3845.569000255625	282.1522	0	0
6441	125.725453333333	3892.024162365	8827.152	0	16
6441	125.725453333333	3893.026462365	8006.197	0	16
6441	125.725453333333	3894.028762365	13054.333	0	16
6441	125.725453333333	3906.6378098259374	5772.851	0	0
6441	125.725453333333	3907.6401098259375	5839.2427	0	0
6441	125.725453333333	3911.649309825937	21080.625	0	0
6441	125.725453333333	3940.479773790781	5965.725	0	16
6441	125.725453333333	3941.482073790781	9927.815	0	784
6441	125.725453333333	3942.4843737907813	8268.879	0	16
6441	125.725453333333	3944.4889737907806	13446.677	0	0
6441	125.725453333333	3945.4912737907807	8471.715	0	0
6441	125.725453333333	3957.6783371696874	6615.0337	0	16
6441	125.725453333333	3958.6806371696875	12221.548	0	16
6441	125.725453333333	3959.6829371696876	9117.921	0	16
6441	125.725453333333	3985.3914475212496	5723.1265	0	16
6441	125.725453333333	3986.3937475212497	6025.7207	0	16
6441	125.725453333333	3987.3960475212493	1520.9921	0	16
6441	125.725453333333	3988.3983475212494	6486.2227	0	16
6441	125.725453333333	3990.4029475212496	482.67786	0	0
6441	125.725453333333	4004.2916339771873	1840.698	0	16
6441	125.725453333333	4004.7824593678124	5307.7793	0	16
6441	125.725453333333	4005.2939339771874	3738.7063	0	16
6441	125.725453333333	4005.7847593678125	3365.9573	0	16
6441	125.725453333333	4006.2962339771875	4529.0513	0	16
6441	125.725453333333	4006.787059367812	4373.9526	0	16
6441	125.725453333333	4007.298533977187	4229.104	0	16
6441	125.725453333333	4007.7893593678123	9674.445	0	784
6441	125.725453333333	4008.3008339771873	7152.714	0	16
6441	125.725453333333	4009.3031339771874	7211.672	0	16
6441	125.725453333333	4009.9393303964584	3870.7563	0	16
6441	125.725453333333	4010.9416303964585	7874.9062	0	16
6441	125.725453333333	4011.307733977187	3356.9338	0	0
6441	125.725453333333	4011.943930396458	1803.6954	0	16
6441	125.725453333333	4012.3100339771872	100.19445	0	0
6441	125.725453333333	4014.9508303964585	6487.6753	0	0
6441	125.725453333333	4019.9904414967186	4521.4624	0	16
6441	125.725453333333	4020.9927414967187	6816.2114	0	16
6441	125.725453333333	4021.9950414967184	6740.5537	0	16
6441	125.725453333333	4022.2091426384377	11197.199	0	16
6441	125.725453333333	4023.211442638438	5637.6504	0	16
6441	125.725453333333	4023.9996414967186	7798.776	0	0
6441	125.725453333333	4024.213742638438	6658.0815	0	16
6441	125.725453333333	4024.4373703728124	16279.723	0	784
6441	125.725453333333	4025.216042638438	6268.069	0	16
6441	125.725453333333	4025.4396703728125	5995.031	0	16
6441	125.725453333333	4026.218342638437	6819.785	0	16
6441	125.725453333333	4026.3194573495834	7914.577	0	16
6441	125.725453333333	4026.4419703728126	5524.559	0	16
6441	125.725453333333	4027.3217573495835	16033.705	0	16
6441	125.725453333333	4028.0088414967186	47.039024	0	0
6441	125.725453333333	4028.0159771063018	2837.5073	0	16
6441	125.725453333333	4028.324057349583	3978.7505	0	16
6441	125.725453333333	4029.018277106302	7236.978	0	16
6441	125.725453333333	4030.0205771063015	5576.508	0	16
6441	125.725453333333	4031.4534703728123	138.4466	0	0
6441	125.725453333333	4032.333257349583	2256.2979	0	0
6441	125.725453333333	4034.4661387810156	8156.518	0	16
6441	125.725453333333	4035.4684387810157	10999.244	0	16
6441	125.725453333333	4036.470738781015	11567.0625	0	16
6441	125.725453333333	4042.6593954216405	6703.949	0	16
6441	125.725453333333	4043.6616954216406	13352.508	0	16
6441	125.725453333333	4044.6639954216407	22954.867	0	784
6441	125.725453333333	4045.666295421641	12816.203	0	16
6441	125.725453333333	4047.67089542164	7759.111	0	0
6441	125.725453333333	4064.348804582656	3835.059	0	16
6441	125.725453333333	4065.3511045826563	3273.8022	0	16
6441	125.725453333333	4066.3534045826564	11988.481	0	16
6441	125.725453333333	4067.355704582656	7259.406	0	16
6441	125.725453333333	4070.3626045826563	2844.2593	0	0
6441	125.725453333333	4071.364904582656	3765.4265	0	0
6441	125.725453333333	4093.0908529411718	10326.513	0	16
6441	125.725453333333	4094.093152941172	19460.562	0	16
6441	125.725453333333	4095.095452941172	7934.1016	0	16
6441	125.725453333333	4096.097752941171	6893.026	0	16
6441	125.725453333333	4097.100052941171	8405.455	0	16
6441	125.725453333333	4102.105780870859	17888.186	0	16
6441	125.725453333333	4102.111552941171	30.83588	0	0
6441	125.725453333333	4103.108080870859	21180.955	0	784
6441	125.725453333333	4104.110380870859	21164.83	0	16
6441	125.725453333333	4106.114980870859	9283.389	0	0
6441	125.725453333333	4110.124180870859	182.47882	0	0
6441	125.725453333333	4112.1287808708585	17.668056	0	0
6441	125.725453333333	4138.5471065056245	34969.305	1	48
6441	125.725453333333	4139.549406505625	41745.65	1	48
6441	125.725453333333	4140.551706505625	46899.438	1	816
6441	125.725453333333	4141.554006505625	6915.0083	0	16
6441	125.725453333333	4142.209902013437	8770.701	0	16
6441	125.725453333333	4142.556306505625	7038.308	0	16
6441	125.725453333333	4143.2122020134375	6868.556	0	16
6441	125.725453333333	4144.214502013438	7279.099	0	16
6441	125.725453333333	4145.216802013437	15285.445	0	16
6441	125.725453333333	4146.565506505625	355.5678	0	0
6441	125.725453333333	4148.223702013437	11308.804	0	0
6441	125.725453333333	4149.226002013437	217.73509	0	0
6441	125.725453333333	4163.9595358025	6845.887	0	16
6441	125.725453333333	4164.9618358025	13571.706	0	16
6441	125.725453333333	4165.9641358025	8218.787	0	16
6441	125.725453333333	4166.966435802499	17481.89	0	784
6441	125.725453333333	4169.9733358025	11400.36	0	0
6441	125.725453333333	4171.9779358025	86.65797	0	0
6441	125.725453333333	4175.818228536875	6117.104	0	16
6441	125.725453333333	4175.994617570937	8359.098	0	16
6441	125.725453333333	4176.820528536875	12650.226	0	16
6441	125.725453333333	4176.9969175709375	5407.8584	0	16
6441	125.725453333333	4177.822828536875	15363.003	0	784
6441	125.725453333333	4177.999217570938	5662.672	0	16
6441	125.725453333333	4178.825128536875	9586.972	0	16
6441	125.725453333333	4179.001517570938	8505.784	0	16
6441	125.725453333333	4180.829728536874	8103.8184	0	0
6441	125.725453333333	4181.8320285368745	11432.073	0	0
6441	125.725453333333	4182.008417570937	3016.1917	0	0
6441	125.725453333333	4186.843528536874	11.39318	0	0
6441	125.725453333333	4197.95189674	8515.331	0	16
6441	125.725453333333	4198.95419674	6130.359	0	16
6441	125.725453333333	4199.95649674	18591.082	0	784
6441	125.725453333333	4201.352497714167	6399.319	0	16
6441	125.725453333333	4202.354797714167	8752.035	0	16
6441	125.725453333333	4202.9633967400005	6815.4883	0	0
6441	125.725453333333	4203.357097714167	5063.9004	0	16
6441	125.725453333333	4204.967996740001	213.50066	0	0
6441	125.725453333333	4242.974142540781	10239.435	0	16
6441	125.725453333333	4243.976442540781	8886.892	0	16
6441	125.725453333333	4244.978742540781	14086.195	0	784
6441	125.725453333333	4245.981042540781	12760.939	0	16
6441	125.725453333333	4246.9833425407805	7217.3013	0	16
6441	125.725453333333	4247.985642540781	7638.397	0	16
6441	125.725453333333	4256.005373204844	35173.21	0	0
6441	125.725453333333	4257.007673204844	6571.3774	0	0
6441	125.725453333333	4259.012273204843	20206.11	0	0
6441	125.725453333333	4263.0214732048435	234.36758	0	0
6441	125.725453333333	4264.023773204844	84.52587	0	0
6441	125.725453333333	4310.100700450937	14575.925	0	16
6441	125.725453333333	4311.1030004509375	30258.521	0	784
6441	125.725453333333	4312.105300450938	17545.637	0	16
6441	125.725453333333	4316.114500450938	1496.1859	0	0
6441	125.725453333333	4395.421973497812	6386.4487	0	16
6441	125.725453333333	4396.4242734978125	11015.817	0	16
6441	125.725453333333	4397.426573497813	8650.946	0	16
6441	125.725453333333	4399.431173497812	10147.746	0	0
6441	125.725453333333	4403.077085735	3907.9802	0	16
6441	125.725453333333	4404.079385735	4833.9526	0	16
6441	125.725453333333	4405.081685735	11286.543	0	16
6441	125.725453333333	4406.083985735	7985.677	0	16
6441	125.725453333333	4406.375520909922	5652.326	0	16
6441	125.725453333333	4407.377820909922	14805.68	0	784
6441	125.725453333333	4408.380120909922	8165.4434	0	16
6441	125.725453333333	4409.1721591725	9586.302	0	16
6441	125.725453333333	4409.382420909921	10597.958	0	16
6441	125.725453333333	4410.1744591725	2642.5754	0	16
6441	125.725453333333	4411.1767591725	12617.5625	0	16
6441	125.725453333333	4411.240955461562	4335.3267	0	16
6441	125.725453333333	4412.2432554615625	9712.302	0	16
6441	125.725453333333	4413.245555461563	8136.5874	0	16
6441	125.725453333333	4414.247855461563	4312.986	0	16
6441	125.725453333333	4417.254755461562	5048.909	0	0
6441	125.725453333333	4421.651814120417	5117.63	0	16
6441	125.725453333333	4421.902820695937	4877.5977	0	16
6441	125.725453333333	4422.654114120417	5150.1743	0	16
6441	125.725453333333	4422.9051206959375	6555.868	0	16
6441	125.725453333333	4423.656414120417	5899.685	0	16
6441	125.725453333333	4423.907420695938	7975.2407	0	16
6441	125.725453333333	4424.909720695938	10417.989	0	784
6441	125.725453333333	4427.665614120417	1061.7839	0	0
6441	125.725453333333	4427.916620695937	1619.044	0	0
6441	125.725453333333	4432.928120695938	11.6035595	0	0
6441	125.725453333333	4433.691039380833	5341.8643	0	16
6441	125.725453333333	4434.693339380833	10266.429	0	16
6441	125.725453333333	4435.695639380833	7446.3535	0	16
6441	125.725453333333	4467.689441789687	6419.955	0	16
6441	125.725453333333	4468.6917417896875	5801.4507	0	16
6441	125.725453333333	4469.694041789688	8455.188	0	16
6441	125.725453333333	4470.696341789688	6334.753	0	16
6441	125.725453333333	4477.712441789688	33.111835	0	0
6441	125.725453333333	4480.9768466725	13798.646	0	784
6441	125.725453333333	4481.9791466725	3729.738	0	16
6441	125.725453333333	4482.9814466725	4691.958	0	16
6441	125.725453333333	4492.002587492812	9530.647	0	16
6441	125.725453333333	4493.0048874928125	5285.0093	0	16
6441	125.725453333333	4494.007187492813	5660.121	0	16
6441	125.725453333333	4499.018687492812	7613.331	0	0
6441	125.725453333333	4501.023287492812	28.62697	0	0
6441	125.725453333333	4505.12906457375	8621.926	0	16
6441	125.725453333333	4506.13136457375	4259.841	0	16
6441	125.725453333333	4507.133664573749	2988.5862	0	16
6441	125.725453333333	4508.135964573749	2430.3171	0	16
6441	125.725453333333	4508.737539305195	4112.4517	0	16
6441	125.725453333333	4509.739839305195	6123.1616	0	16
6441	125.725453333333	4510.7421393051945	4313.835	0	16
6441	125.725453333333	4511.744439305195	3384.0117	0	16
6441	125.725453333333	4512.14516457375	6746.0625	0	0
6441	125.725453333333	4514.366657870417	4715.5063	0	16
6441	125.725453333333	4515.368957870417	14006.939	0	784
6441	125.725453333333	4516.371257870417	1679.3119	0	16
6441	125.725453333333	4517.758239305195	25.322725	0	0
6441	125.725453333333	4519.984008130833	9702.713	0	16
6441	125.725453333333	4520.986308130833	5564.3887	0	16
6441	125.725453333333	4521.988608130833	7670.8086	0	16
6441	125.725453333333	4522.759545500625	7531.351	0	16
6441	125.725453333333	4523.387357870417	29.7036	0	0
6441	125.725453333333	4523.761845500625	11817.455	0	16
6441	125.725453333333	4524.764145500625	11092.782	0	16
6441	125.725453333333	4526.768745500624	8590.858	0	0
6441	125.725453333333	4528.002408130833	90.08899	0	0
6441	125.725453333333	4529.658191789687	6561.371	0	784
6441	125.725453333333	4530.6604917896875	4310.7993	0	16
6441	125.725453333333	4531.662791789688	6518.3486	0	16
6441	125.725453333333	4531.780245500625	59.309772	0	0
6441	125.725453333333	4532.665091789688	4978.7275	0	16
6441	125.725453333333	4534.7794622975	1854.2737	0	16
6441	125.725453333333	4535.7817622975	4574.3535	0	16
6441	125.725453333333	4536.7840622975	5934.682	0	16
6441	125.725453333333	4537.676591789687	85.35254	0	0
6441	125.725453333333	4537.7863622975	5443.24	0	16
6441	125.725453333333	4539.790962297499	2350.4678	0	0
6441	125.725453333333	4546.137355489464	28371.67	1704	112
6441	125.725453333333	4547.1396554894645	77085.805	1704	112
6441	125.725453333333	4548.141955489465	69949.805	1704	112
6441	125.725453333333	4549.144255489465	78655.6	1704	112
6441	125.725453333333	4550.146555489465	52164.05	1704	112
6441	125.725453333333	4551.148855489464	34024.11	1704	112
6441	125.725453333333	4552.151155489464	11224.244	1704	112
6441	125.725453333333	4554.155755489464	3066.6497	0	0
6441	125.725453333333	4645.063096246927	4109.515	0	16
6441	125.725453333333	4646.065396246927	2511.8418	0	16
6441	125.725453333333	4647.067696246926	5447.888	0	16
6441	125.725453333333	4653.081496246927	57.803043	0	0
6441	125.725453333333	4660.086925841562	7441.8257	0	16
6441	125.725453333333	4660.099511320937	4220.6343	0	16
6441	125.725453333333	4661.089225841562	21887.16	1178	112
6441	125.725453333333	4661.506336320937	10040.757	0	16
6441	125.725453333333	4662.0915258415625	19485.385	1178	112
6441	125.725453333333	4662.5086363209375	7997.1157	0	16
6441	125.725453333333	4663.093825841562	17313.838	1178	112
6441	125.725453333333	4663.510936320938	10153.738	0	16
6441	125.725453333333	4664.096125841562	6651.219	0	16
6441	125.725453333333	4664.108711320937	7367.851	1178	112
6441	125.725453333333	4664.513236320938	6811.472	0	16
6441	125.725453333333	4667.115611320937	375.06204	0	0
6441	125.725453333333	4669.120211320937	34.444065	0	0
6441	125.725453333333	4669.524736320937	158.15146	0	0
6441	125.725453333333	4698.396117505833	9593.236	0	16
6441	125.725453333333	4699.398417505833	7023.1084	0	16
6441	125.725453333333	4700.400717505833	4149.7173	0	16
6441	125.725453333333	4701.1187357745985	25312.926	2422	112
6441	125.725453333333	4701.125935214167	8381.178	0	16
6441	125.725453333333	4701.128078145714	1636.159	0	16
6441	125.725453333333	4702.121035774599	42008.812	2422	112
6441	125.725453333333	4702.128235214167	11374.242	0	16
6441	125.725453333333	4703.123335774599	59886.566	2422	112
6441	125.725453333333	4703.130535214167	10042.952	0	16
6441	125.725453333333	4704.125635774599	54422.13	2422	112
6441	125.725453333333	4704.132835214167	12207.061	0	16
6441	125.725453333333	4705.127935774598	35171.977	2422	112
6441	125.725453333333	4705.412217505833	8157.99	0	0
6441	125.725453333333	4706.130235774598	26267.102	2422	112
6441	125.725453333333	4706.414517505833	105.2907	0	0
6441	125.725453333333	4707.132535774598	14904.472	2422	112
6441	125.725453333333	4708.142035214167	457.6192	0	16
6441	125.725453333333	4708.144178145714	2247.2356	2422	112
6441	125.725453333333	4708.16092870375	4148.705	0	16
6441	125.725453333333	4709.144335214167	156.08997	0	16
6441	125.725453333333	4709.146478145714	1024.6035	2422	112
6441	125.725453333333	4709.16322870375	6026.356	0	48
6441	125.725453333333	4710.1394357745985	1050.3967	0	16
6441	125.725453333333	4710.146635214167	55.57166	0	16
6441	125.725453333333	4710.16552870375	4896.847	0	16
6441	125.725453333333	4711.151078145715	115.85993	0	16
6441	125.725453333333	4714.17472870375	3066.496	0	0
6441	125.725453333333	4721.1624372975	11616.4	0	784
6441	125.725453333333	4722.1647372975	5663.466	0	16
6441	125.725453333333	4723.1670372975	4787.6465	0	16
6441	125.725453333333	4724.1693372975005	7865.5596	0	16
6441	125.725453333333	4725.171637297501	4714.949	0	16
6441	125.725453333333	4729.1808372975	11695.088	0	0
6441	125.725453333333	4730.1831372975	127.89893	0	0
6441	125.725453333333	4732.2184983025	6875.1167	0	16
6441	125.725453333333	4733.2207983025	11446.339	0	16
6441	125.725453333333	4734.2230983025	15836.813	0	784
6441	125.725453333333	4737.2299983025005	7269.254	0	0
6441	125.725453333333	4740.236898302501	178.2467	0	0
6441	125.725453333333	4747.183417589609	15947.517	0	16
6441	125.725453333333	4748.185717589609	6628.1763	0	16
6441	125.725453333333	4749.188017589609	16255.534	0	16
6441	125.725453333333	4749.640979875625	8130.2275	0	16
6441	125.725453333333	4750.643279875625	11506.599	0	16
6441	125.725453333333	4751.192617589609	9763.216	0	0
6441	125.725453333333	4751.645579875625	7226.3535	0	16
6441	125.725453333333	4752.647879875625	6926.793	0	16
6441	125.725453333333	4753.197217589609	9755.558	0	0
6441	125.725453333333	4755.201817589609	221.86803	0	0
6441	125.725453333333	4755.654779875625	6741.0684	0	0
6441	125.725453333333	4756.204117589608	79.61429	0	0
6441	125.725453333333	4757.659379875625	173.32602	0	0
6441	125.725453333333	4758.661679875625	62.148468	0	0
6441	125.725453333333	4765.2093560475	6009.249	0	16
6441	125.725453333333	4766.2116560475	13034.342	0	16
6441	125.725453333333	4767.2139560475	24684.172	1	816
6441	125.725453333333	4768.2162560475	5841.4414	1	48
6441	125.725453333333	4769.2185560475	8037.867	1	48
6441	125.725453333333	4770.220856047499	6755.837	0	16
6441	125.725453333333	4773.2277560474995	7064.341	0	0
6441	125.725453333333	4775.2323560475	76.91698	0	0
6441	125.725453333333	4796.7465475815625	10400.195	0	16
6441	125.725453333333	4797.748847581563	2393.3389	0	16
6441	125.725453333333	4797.802693026667	4097.5127	0	16
6441	125.725453333333	4798.245075839167	4831.263	0	16
6441	125.725453333333	4798.751147581562	6474.0312	0	16
6441	125.725453333333	4798.804993026667	7278.9966	0	16
6441	125.725453333333	4799.247375839167	5849.0312	0	16
6441	125.725453333333	4799.807293026667	16779.72	0	16
6441	125.725453333333	4800.249675839167	11384.858	0	16
6441	125.725453333333	4801.9581185475	9682.179	0	16
6441	125.725453333333	4802.9604185475	8428.105	0	16
6441	125.725453333333	4803.816493026667	8686.598	0	0
6441	125.725453333333	4803.9627185475	7881.3296	0	16
6441	125.725453333333	4804.9650185475	6024.6626	0	16
6441	125.725453333333	4806.263475839167	122.99326	0	0
6441	125.725453333333	4807.265775839167	44.387203	0	0
6441	125.725453333333	4807.825693026667	19.250961	0	0
6441	125.725453333333	4807.9719185475	3941.1306	0	0
6441	125.725453333333	4809.9765185475	167.46751	0	0
6441	125.725453333333	4810.9788185475	60.45539	0	0
6441	125.725453333333	4818.236590943333	3803.5674	0	16
6441	125.725453333333	4819.238890943333	5086.388	0	16
6441	125.725453333333	4820.241190943333	5397.247	0	16
6441	125.725453333333	4821.243490943333	10962.308	0	16
6441	125.725453333333	4826.254990943333	6015.09	0	0
6441	125.725453333333	4841.686529677917	10220.182	0	16
6441	125.725453333333	4842.688829677917	3425.9324	0	16
6441	125.725453333333	4843.556722654805	6197.134	0	16
6441	125.725453333333	4843.691129677916	11856.011	0	16
6441	125.725453333333	4844.559022654805	6849.572	0	16
6441	125.725453333333	4845.561322654804	4913.782	0	16
6441	125.725453333333	4846.563622654804	3045.176	0	16
6441	125.725453333333	4848.564930070937	4660.765	0	16
6441	125.725453333333	4849.5672300709375	9202.9	0	16
6441	125.725453333333	4850.569530070938	9827.962	0	16
6441	125.725453333333	4851.571830070938	6408.6714	0	16
6441	125.725453333333	4853.576430070937	4094.634	0	0
6441	125.725453333333	4854.578730070937	986.5058	0	0
6441	125.725453333333	4855.8619772975	10368.677	0	16
6441	125.725453333333	4856.8642772975	1824.0599	0	16
6441	125.725453333333	4857.8665772975	2385.131	0	16
6441	125.725453333333	4858.587930070938	20.625763	0	0
6441	125.725453333333	4858.8688772975	6944.6816	0	16
6441	125.725453333333	4860.873477297499	7274.557	0	0
6441	125.725453333333	4862.8780772975	12788.752	0	0
6441	125.725453333333	4863.177917052501	22765.375	3063	112
6441	125.725453333333	4864.180217052501	43196.004	3063	112
6441	125.725453333333	4864.8826772975	46.575207	0	0
6441	125.725453333333	4865.182517052501	54589.46	3063	112
6441	125.725453333333	4865.8849772975	15.703159	0	0
6441	125.725453333333	4866.184817052501	29475.318	3063	112
6441	125.725453333333	4867.187117052501	46293.023	3063	112
6441	125.725453333333	4868.182756159106	9418.902	3063	112
6441	125.725453333333	4869.185056159106	3832.4517	3063	112
6441	125.725453333333	4870.194017052501	6094.6733	3063	112
6441	125.725453333333	4871.189656159107	3883.0483	3063	112
6441	125.725453333333	4872.191956159107	317.6129	0	0
6441	125.725453333333	4874.196556159107	38.95641	0	0
6441	125.725453333333	4874.433290685312	6021.588	0	16
6441	125.725453333333	4875.4355906853125	12996.277	0	16
6441	125.725453333333	4876.437890685313	6958.434	0	16
6441	125.725453333333	4877.440190685312	7834.0396	0	16
6441	125.725453333333	4883.4539906853115	66.28035	0	0
6441	125.725453333333	4894.277209044687	11137.669	3658	112
6441	125.725453333333	4895.283750774062	21835.023	3658	112
6441	125.725453333333	4896.2860507740625	14188.171	3658	112
6441	125.725453333333	4897.288350774063	49722.414	3658	112
6441	125.725453333333	4898.286409044687	17976.291	3658	112
6441	125.725453333333	4900.295250774062	5030.2935	0	0
6441	125.725453333333	4908.973434593281	2804.549	0	16
6441	125.725453333333	4909.975734593281	3894.4478	0	16
6441	125.725453333333	4910.58004370375	4178.044	0	16
6441	125.725453333333	4910.978034593281	5762.885	0	16
6441	125.725453333333	4911.58234370375	5490.574	0	16
6441	125.725453333333	4911.980334593281	2843.6226	0	16
6441	125.725453333333	4912.58464370375	6164.707	0	16
6441	125.725453333333	4912.982634593282	6282.959	0	16
6441	125.725453333333	4913.58694370375	6030.17	0	16
6441	125.725453333333	4915.591543703749	3472.8965	0	0
6441	125.725453333333	4917.5961437037495	531.8756	0	0
6441	125.725453333333	4919.60074370375	51.62679	0	0
6441	125.725453333333	4919.671250543802	1090.67	0	16
6441	125.725453333333	4920.673550543802	5022.4697	0	16
6441	125.725453333333	4921.675850543801	2607.063	0	16
6441	125.725453333333	4924.13404120375	2759.5154	0	16
6441	125.725453333333	4925.13634120375	7329.684	0	16
6441	125.725453333333	4925.6850505438015	6323.3315	0	0
6441	125.725453333333	4926.13864120375	13816.518	0	784
6441	125.725453333333	4927.14094120375	7208.774	0	16
6441	125.725453333333	4927.689650543802	55.810574	0	0
6441	125.725453333333	4928.14324120375	10453.299	0	16
6441	125.725453333333	4929.145541203749	6244.968	0	16
6441	125.725453333333	4929.7390280787495	12193.974	0	0
6441	125.725453333333	4930.74132807875	5229.468	0	0
6441	125.725453333333	4932.74592807875	4409.7773	0	0
6441	125.725453333333	4933.78629370375	15481.923	0	16
6441	125.725453333333	4934.750528078749	2745.7295	0	0
6441	125.725453333333	4934.78859370375	3223.898	0	16
6441	125.725453333333	4935.79089370375	8191.7104	0	16
6441	125.725453333333	4936.79319370375	8281.251	0	16
6441	125.725453333333	4938.26764136	9940.352	0	16
6441	125.725453333333	4938.7597280787495	85.1549	0	0
6441	125.725453333333	4938.797793703749	3605.8838	0	0
6441	125.725453333333	4939.26994136	11059.456	0	16
6441	125.725453333333	4940.27224136	11884.813	0	784
6441	125.725453333333	4941.2745413600005	4074.5442	0	16
6441	125.725453333333	4941.80469370375	197.52039	0	0
6441	125.725453333333	4942.80699370375	72.31052	0	0
6441	125.725453333333	4943.27914136	2806.7598	0	0
6441	125.725453333333	4945.28374136	4581.733	0	0
6441	125.725453333333	4947.28834136	87.33341	0	0
6441	125.725453333333	4958.332212688125	7566.4106	0	784
6441	125.725453333333	4959.334512688125	5311.423	0	16
6441	125.725453333333	4960.336812688125	5541.253	0	16
6441	125.725453333333	4963.3437126881245	5596.5103	0	0
6441	125.725453333333	4964.346012688125	719.2619	0	0
6441	125.725453333333	4975.637689172499	3500.569	0	16
6441	125.725453333333	4976.6399891725	6417.2974	0	16
6441	125.725453333333	4977.6422891725	8716.349	0	16
6441	125.725453333333	4978.466641410547	4358.9985	0	16
6441	125.725453333333	4979.468941410547	4610.089	0	16
6441	125.725453333333	4979.646889172499	4153.9307	0	0
6441	125.725453333333	4980.471241410547	2366.6414	0	16
6441	125.725453333333	4980.649189172499	3852.3157	0	0
6441	125.725453333333	4982.475841410546	2106.3503	0	0
6441	125.725453333333	4983.656089172499	142.37674	0	0
6441	125.725453333333	4985.6606891725	17.833275	0	0
6441	125.725453333333	4989.4782846234375	2625.7869	0	16
6441	125.725453333333	4990.165485995417	4003.1614	0	16
6441	125.725453333333	4990.480584623438	6545.834	0	16
6441	125.725453333333	4991.167785995417	5554.418	0	16
6441	125.725453333333	4991.482884623438	5319.0186	0	16
6441	125.725453333333	4992.170085995417	14621.745	0	784
6441	125.725453333333	4993.172385995417	9428.452	0	16
6441	125.725453333333	4998.183885995417	159.38322	0	0
6441	125.725453333333	4999.186185995417	58.649967	0	0
6441	125.725453333333	5002.069970305312	4069.94	0	16
6441	125.725453333333	5003.0722703053125	4833.2373	0	16
6441	125.725453333333	5004.074570305313	7308.5337	0	16
6441	125.725453333333	5006.079170305312	4882.116	0	0
6441	125.725453333333	5010.088370305312	121.35202	0	0
6441	125.725453333333	5037.346424211562	5903.767	0	16
6441	125.725453333333	5038.3487242115625	12999.778	0	784
6441	125.725453333333	5039.351024211563	6716.3154	0	16
6441	125.725453333333	5040.353324211563	7930.001	0	16
6441	125.725453333333	5051.551635434844	2052.3994	0	16
6441	125.725453333333	5051.9902797918485	1132.6415	0	16
6441	125.725453333333	5052.332640943333	5736.262	0	16
6441	125.725453333333	5052.553935434844	2565.0247	0	16
6441	125.725453333333	5052.992579791849	5375.1772	0	16
6441	125.725453333333	5053.334940943333	8717.8	0	16
6441	125.725453333333	5053.556235434844	2597.6477	0	16
6441	125.725453333333	5053.994879791849	4280.3774	0	16
6441	125.725453333333	5054.337240943333	4847.9736	0	16
6441	125.725453333333	5054.997179791848	6314.8213	0	16
6441	125.725453333333	5055.999479791848	5078.6694	0	16
6441	125.725453333333	5056.563135434844	4365.7935	0	0
6441	125.725453333333	5057.001779791848	1856.715	0	16
6441	125.725453333333	5060.351040943333	59.425533	0	0
6441	125.725453333333	5061.353340943333	20.575548	0	0
6441	125.725453333333	5062.741452401667	11439.31	0	0
6441	125.725453333333	5064.746052401667	6711.6294	0	16
6441	125.725453333333	5065.748352401667	3819.5693	0	16
6441	125.725453333333	5066.750652401667	5516.901	0	16
6441	125.725453333333	5069.533030589375	5512.2153	0	16
6441	125.725453333333	5070.535330589374	6543.335	0	16
6441	125.725453333333	5070.759852401667	2041.1027	0	0
6441	125.725453333333	5071.537630589374	2271.8545	0	16
6441	125.725453333333	5073.542230589374	8861.99	0	0
6441	125.725453333333	5077.551430589375	46.672977	0	0
6441	125.725453333333	5080.52128026625	5398.725	0	16
6441	125.725453333333	5081.52358026625	5575.2744	0	16
6441	125.725453333333	5082.52588026625	6420.911	0	16
6441	125.725453333333	5085.53278026625	4663.255	0	0
6441	125.725453333333	5087.53738026625	122.69825	0	0
6441	125.725453333333	5088.53968026625	45.97625	0	0
6441	125.725453333333	5102.777175543802	4226.1636	0	16
6441	125.725453333333	5103.779475543802	2389.0605	0	16
6441	125.725453333333	5104.781775543802	5015.631	0	16
6441	125.725453333333	5105.784075543801	5186.319	0	16
6441	125.725453333333	5106.786375543801	4113.8647	0	16
6441	125.725453333333	5107.788675543801	6468.4487	0	784
6441	125.725453333333	5111.293971141133	5651.673	0	16
6441	125.725453333333	5111.797875543802	134.55244	0	0
6441	125.725453333333	5112.296271141132	3642.5718	0	16
6441	125.725453333333	5113.298571141132	3880.514	0	16
6441	125.725453333333	5115.303171141132	3958.9949	0	0
6441	125.725453333333	5120.314671141133	17.68098	0	0
6441	125.725453333333	5141.019489901667	5348.335	0	16
6441	125.725453333333	5142.021789901667	4642.163	0	16
6441	125.725453333333	5142.885612560312	10704.124	0	784
6441	125.725453333333	5143.024089901667	3909.4763	0	16
6441	125.725453333333	5143.8879125603125	6920.5376	0	16
6441	125.725453333333	5144.890212560313	8136.898	0	16
6441	125.725453333333	5146.0309899016665	565.6278	0	0
6441	125.725453333333	5150.040189901667	13.891437	0	0
6441	125.725453333333	5167.065087492812	5819.1206	0	16
6441	125.725453333333	5167.517014703959	9034.756	0	16
6441	125.725453333333	5168.0673874928125	8881.948	0	16
6441	125.725453333333	5168.427025969375	19892.223	0	784
6441	125.725453333333	5168.519314703959	3326.0454	0	16
6441	125.725453333333	5169.069687492813	7493.582	0	16
6441	125.725453333333	5169.429325969375	5564.5454	0	16
6441	125.725453333333	5169.521614703959	4311.894	0	16
6441	125.725453333333	5170.431625969375	14012.117	0	16
6441	125.725453333333	5171.074287492812	6143.7305	0	0
6441	125.725453333333	5171.433925969374	11859.788	0	16
6441	125.725453333333	5172.436225969374	13522.107	0	16
6441	125.725453333333	5173.530814703958	316.56564	0	0
6441	125.725453333333	5174.440825969375	5377.042	0	0
6441	125.725453333333	5175.443125969375	620.5537	0	0
6441	125.725453333333	5177.447725969375	44.722454	0	0
6441	125.725453333333	5209.8365540919785	8049.225	0	16
6441	125.725453333333	5210.838854091979	3035.1387	0	16
6441	125.725453333333	5211.841154091979	4023.3928	0	16
6441	125.725453333333	5215.850354091978	3797.8386	0	0
6441	125.725453333333	5237.390873362812	3422.1003	0	16
6441	125.725453333333	5238.393173362812	15953.811	0	48
6441	125.725453333333	5239.3954733628125	23439.705	2638	112
6441	125.725453333333	5240.397773362813	25444.012	2638	112
6441	125.725453333333	5241.400073362813	34430.06	2638	112
6441	125.725453333333	5242.402373362813	16480.246	2638	112
6441	125.725453333333	5243.404673362812	9894.0	2638	112
6441	125.725453333333	5244.406973362812	9571.632	2638	112
6441	125.725453333333	5246.411573362812	1287.1462	0	0
6441	125.725453333333	5320.218220370417	6836.788	0	16
6441	125.725453333333	5321.220520370417	5143.959	0	16
6441	125.725453333333	5322.222820370417	8183.4004	0	784
6441	125.725453333333	5324.52528169375	6256.9575	0	16
6441	125.725453333333	5325.52758169375	2230.359	0	16
6441	125.725453333333	5326.52988169375	2535.8672	0	16
6441	125.725453333333	5329.238920370417	25.250393	0	0
6441	125.725453333333	5343.3564253647655	8544.624	0	16
6441	125.725453333333	5344.358725364766	5536.851	0	16
6441	125.725453333333	5345.361025364766	5664.7896	0	16
6441	125.725453333333	5347.365625364765	3586.782	0	0
6441	125.725453333333	5349.370225364765	3226.3267	0	0
6441	125.725453333333	5350.372525364765	952.90533	0	0
6441	125.725453333333	5399.435551097187	6799.712	0	16
6441	125.725453333333	5399.528427269062	2766.2332	0	16
6441	125.725453333333	5400.437851097187	8920.072	4718	240
6441	125.725453333333	5400.5307272690625	8646.863	0	16
6441	125.725453333333	5401.4401510971875	24511.924	4718	112
6441	125.725453333333	5401.533027269063	8098.4375	0	16
6441	125.725453333333	5402.442451097188	43576.414	4718	880
6441	125.725453333333	5402.535327269063	5583.1724	0	16
6441	125.725453333333	5403.444751097188	18909.107	4718	112
6441	125.725453333333	5403.537627269063	10958.472	0	16
6441	125.725453333333	5404.447051097188	10983.717	4718	112
6441	125.725453333333	5405.449351097187	17735.18	4718	112
6441	125.725453333333	5406.451651097187	13016.544	4718	112
6441	125.725453333333	5406.544527269062	4138.163	0	0
6441	125.725453333333	5409.5514272690625	38.815277	0	0
6441	125.725453333333	5412.465451097188	12.225855	0	0
6441	125.725453333333	5450.733387102187	4022.5027	0	16
6441	125.725453333333	5451.7356871021875	8681.01	0	16
6441	125.725453333333	5452.737987102188	5880.6353	0	16
6441	125.725453333333	5453.740287102188	16073.295	0	784
6441	125.725453333333	5466.327640940937	3797.8538	0	0
6441	125.725453333333	5468.3322409409375	3208.3645	0	16
6441	125.725453333333	5469.334540940938	6517.2686	0	784
6441	125.725453333333	5470.336840940938	5147.9756	0	16
6441	125.725453333333	5472.341440940937	3850.3252	0	0
6441	125.725453333333	5476.350640940937	95.74156	0	0
6441	125.725453333333	5476.620686741719	2366.6575	0	0
6441	125.725453333333	5477.3529409409375	34.925266	0	0
6441	125.725453333333	5478.625286741719	10904.195	7391	112
6441	125.725453333333	5479.627586741719	18514.014	7391	112
6441	125.725453333333	5480.629886741719	8838.408	0	48
6441	125.725453333333	5482.634486741718	5613.9746	0	0
6441	125.725453333333	5483.636786741718	8048.711	0	0
6441	125.725453333333	5488.648286741719	21.972689	0	0
6441	125.725453333333	5503.5682435451035	3456.7893	0	16
6441	125.725453333333	5504.570543545104	4076.9124	0	16
6441	125.725453333333	5505.572843545104	3176.8108	0	16
6441	125.725453333333	5510.584343545103	4089.7	0	0
6441	125.725453333333	5511.5866435451035	56.806526	0	0
6441	125.725453333333	5515.537694944844	3069.937	0	16
6441	125.725453333333	5516.494544849583	7597.8374	0	0
6441	125.725453333333	5516.539994944844	4534.5806	0	16
6441	125.725453333333	5517.542294944844	2448.671	0	16
6441	125.725453333333	5518.499144849583	15526.4795	0	16
6441	125.725453333333	5518.544594944844	4041.86	0	16
6441	125.725453333333	5519.501444849583	17640.814	0	784
6441	125.725453333333	5520.503744849583	5523.772	0	16
6441	125.725453333333	5523.510644849583	6006.9087	0	0
6441	125.725453333333	5527.519844849583	62.515266	0	0
6441	125.725453333333	5528.522144849583	21.521421	0	0
6441	125.725453333333	5529.315924209166	1973.3774	0	16
6441	125.725453333333	5530.318224209166	6710.7256	0	16
6441	125.725453333333	5531.320524209166	10548.54	0	784
6441	125.725453333333	5534.327424209166	1700.9034	0	0
6441	125.725453333333	5535.329724209166	954.1847	0	0
6441	125.725453333333	5538.9853171128125	6846.1855	0	16
6441	125.725453333333	5539.987617112813	6789.0513	0	16
6441	125.725453333333	5540.730565029478	5858.243	0	16
6441	125.725453333333	5540.989917112813	3384.5125	0	16
6441	125.725453333333	5541.7328650294785	6552.04	0	16
6441	125.725453333333	5542.735165029479	7039.0425	0	16
6441	125.725453333333	5542.994517112812	3153.3923	0	0
6441	125.725453333333	5543.737465029479	8436.202	0	16
6441	125.725453333333	5544.739765029479	11187.8955	0	16
6441	125.725453333333	5545.742065029478	13952.239	0	16
6441	125.725453333333	5545.88660981875	3164.9094	0	16
6441	125.725453333333	5546.88890981875	8410.201	0	16
6441	125.725453333333	5547.89120981875	3134.8484	0	16
6441	125.725453333333	5549.008317112813	10.251151	0	0
6441	125.725453333333	5549.751265029478	134.27101	0	0
6441	125.725453333333	5551.755865029479	17.367859	0	0
6441	125.725453333333	5554.90730981875	22.559309	0	0
6441	125.725453333333	5568.586348118672	1775.9495	0	16
6441	125.725453333333	5569.0578744671875	6632.6177	0	16
6441	125.725453333333	5569.583577396876	3917.5215	0	16
6441	125.725453333333	5570.060174467188	4884.5938	0	16
6441	125.725453333333	5570.590948118672	27344.27	0	16
6441	125.725453333333	5571.062474467188	5402.809	0	16
6441	125.725453333333	5571.593248118672	33396.273	0	784
6441	125.725453333333	5572.064774467188	5374.5747	0	16
6441	125.725453333333	5572.595548118672	13740.67	0	16
6441	125.725453333333	5573.597848118672	18800.576	0	16
6441	125.725453333333	5574.069374467188	4378.4565	0	0
6441	125.725453333333	5574.594790317657	7616.4624	0	16
6441	125.725453333333	5578.609348118672	159.98755	0	16
6441	125.725453333333	5579.611648118672	60.019806	0	16
6441	125.725453333333	5580.613948118672	21.046602	0	16
6441	125.725453333333	5588.578619521666	13639.531	0	16
6441	125.725453333333	5588.8138581772655	2893.4773	0	16
6441	125.725453333333	5589.580919521666	15613.706	0	784
6441	125.725453333333	5589.816158177266	9226.017	0	16
6441	125.725453333333	5590.583219521666	3998.2788	0	16
6441	125.725453333333	5590.818458177266	5844.8604	0	16
6441	125.725453333333	5593.825358177265	4677.0728	0	0
6441	125.725453333333	5595.829958177265	3904.2969	0	0
6441	125.725453333333	5597.599319521666	60.930256	0	0
6441	125.725453333333	5604.261840162083	10905.852	0	784
6441	125.725453333333	5605.264140162083	6176.0874	0	16
6441	125.725453333333	5606.266440162083	7126.4893	0	16
6441	125.725453333333	5609.1638484125	2810.4338	0	0
6441	125.725453333333	5611.1684484125	2437.7588	0	16
6441	125.725453333333	5611.277940162083	8192.506	0	0
6441	125.725453333333	5612.1707484125	3740.5344	0	16
6441	125.725453333333	5613.173048412499	3662.2207	0	16
6441	125.725453333333	5615.177648412499	4970.1675	0	0
6441	125.725453333333	5616.1799484124995	4294.0386	0	0
6441	125.725453333333	5633.751405461562	4326.22	0	16
6441	125.725453333333	5634.753705461562	8231.711	0	16
6441	125.725453333333	5635.756005461562	8699.652	0	16
6441	125.725453333333	5636.7583054615625	5922.9937	0	16
6441	125.725453333333	5637.760605461563	4870.6616	0	16
6441	125.725453333333	5638.6685945053905	5453.9443	0	16
6441	125.725453333333	5639.670894505391	4259.286	0	16
6441	125.725453333333	5639.765205461562	6664.577	0	0
6441	125.725453333333	5640.673194505391	9534.46	0	16
6441	125.725453333333	5642.67779450539	3929.166	0	0
6441	125.725453333333	5643.68009450539	6246.191	0	0
6441	125.725453333333	5643.774405461562	113.07808	0	0
6441	125.725453333333	5646.77352901625	11028.375	0	784
6441	125.725453333333	5647.77582901625	5307.7114	0	16
6441	125.725453333333	5648.77812901625	10367.986	0	16
6441	125.725453333333	5649.78042901625	8395.099	0	16
6441	125.725453333333	5652.78732901625	5280.689	0	0
6441	125.725453333333	5657.546819700703	8674.614	0	16
6441	125.725453333333	5658.549119700703	4866.267	0	16
6441	125.725453333333	5659.551419700703	3977.1355	0	16
6441	125.725453333333	5665.565219700703	113.81388	0	0
6441	125.725453333333	5682.5607565659375	4451.9097	0	16
6441	125.725453333333	5683.563056565938	4174.1855	0	16
6441	125.725453333333	5684.565356565938	8095.8994	0	784
6441	125.725453333333	5692.583756565938	12.658135	0	0
6441	125.725453333333	5708.052648558125	5820.6724	0	0
6441	125.725453333333	5709.054948558125	8583.969	0	0
6441	125.725453333333	5711.059548558125	4693.7617	0	0
6441	125.725453333333	5716.023367240625	5499.9355	0	0
6441	125.725453333333	5717.073348558125	49.239395	0	0
6441	125.725453333333	5718.027967240625	3395.1738	0	16
6441	125.725453333333	5718.075648558125	17.853573	0	0
6441	125.725453333333	5719.030267240625	2604.5027	0	16
6441	125.725453333333	5720.032567240624	2274.5642	0	16
6441	125.725453333333	5725.044067240625	2359.5317	0	0
6441	125.725453333333	5727.048667240624	18.113619	0	0
6441	125.725453333333	5753.24324276625	5658.513	0	0
6441	125.725453333333	5753.50663182875	8384.586	0	16
6441	125.725453333333	5754.50893182875	3553.507	0	16
6441	125.725453333333	5755.24784276625	3663.5762	0	16
6441	125.725453333333	5755.51123182875	9213.207	0	16
6441	125.725453333333	5756.25014276625	4139.3877	0	16
6441	125.725453333333	5757.25244276625	5185.558	0	16
6441	125.725453333333	5761.26164276625	17929.816	0	0
6441	125.725453333333	5763.52963182875	17.472363	0	0
6441	125.725453333333	5764.26854276625	31.646416	0	0
6441	125.725453333333	5766.601673235	8470.02	0	16
6441	125.725453333333	5767.603973235	3729.8262	0	16
6441	125.725453333333	5768.606273235	7220.9463	0	16
6441	125.725453333333	5769.608573234999	8465.906	0	16
6441	125.725453333333	5773.617773235	14191.345	0	0
6441	125.725453333333	5776.624673235	21.980204	0	0
6441	125.725453333333	5802.031859693333	10237.077	0	784
6441	125.725453333333	5803.034159693333	8853.712	0	16
6441	125.725453333333	5804.036459693333	3525.4712	0	16
6441	125.725453333333	5808.045659693333	1056.2577	0	0
6441	125.725453333333	5810.050259693333	141.78249	0	0
6441	125.725453333333	5811.052559693333	55.90677	0	0
6441	125.725453333333	5821.481883128437	2213.9158	0	0
6441	125.725453333333	5822.4841831284375	3223.3726	0	0
6441	125.725453333333	5825.491083128437	4302.3486	0	0
6441	125.725453333333	5828.497983128437	158.93289	0	16
6441	125.725453333333	5829.500283128437	67.68489	0	16
6441	125.725453333333	5829.518967828959	6370.587	0	16
6441	125.725453333333	5830.502583128437	26.761858	0	16
6441	125.725453333333	5830.521267828959	7999.5757	0	16
6441	125.725453333333	5831.523567828959	4605.927	0	16
6441	125.725453333333	5849.527129515156	3595.6829	0	16
6441	125.725453333333	5850.529429515156	7998.4907	0	784
6441	125.725453333333	5851.531729515156	5252.181	0	16
6441	125.725453333333	5852.534029515156	7306.704	0	16
6441	125.725453333333	5854.538629515156	3211.045	0	0
6441	125.725453333333	5856.543229515156	1425.3237	0	0
6441	125.725453333333	5857.545529515156	791.86816	0	0
6441	125.725453333333	5860.552429515156	24.37664	0	0
6441	125.725453333333	5882.4827060475	7577.6016	0	16
6441	125.725453333333	5883.4850060475	6010.661	0	16
6441	125.725453333333	5884.4873060475	4957.654	0	16
6441	125.725453333333	5891.272507868021	4635.5537	0	16
6441	125.725453333333	5892.2748078680215	10447.95	0	16
6441	125.725453333333	5893.277107868022	5174.1655	0	16
6441	125.725453333333	5897.28630786802	709.9624	0	0
6441	125.725453333333	5901.295507868021	22.59618	0	0
6441	125.725453333333	5908.45181848	4788.3325	0	16
6441	125.725453333333	5909.45411848	7567.87	0	16
6441	125.725453333333	5910.45641848	10149.35	0	16
6441	125.725453333333	5911.45871848	5863.558	0	16
6441	125.725453333333	5915.46791848	837.3959	0	0
6441	125.725453333333	5918.47481848	28.119843	0	0
6441	125.725453333333	5940.270504935937	3950.0115	0	16
6441	125.725453333333	5941.2728049359375	2231.5408	0	16
6441	125.725453333333	5942.275104935937	2223.4294	0	16
6441	125.725453333333	5942.591270365625	3687.2053	0	16
6441	125.725453333333	5943.593570365625	2718.7642	0	16
6441	125.725453333333	5944.279704935937	8160.2754	0	0
6441	125.725453333333	5944.595870365624	3216.339	0	16
6441	125.725453333333	5945.598170365624	2214.607	0	16
6441	125.725453333333	5949.607370365625	3808.7598	0	0
6441	125.725453333333	5976.740466722187	1490.3796	0	0
6441	125.725453333333	5978.745066722187	6068.9316	0	16
6441	125.725453333333	5979.7473667221875	7361.573	0	784
6441	125.725453333333	5980.749666722188	3847.0688	0	16
6441	125.725453333333	5982.754266722187	7254.137	0	0
6441	125.725453333333	5986.763466722187	158.95506	0	0
6441	125.725453333333	5988.7680667221875	24.107824	0	0
6441	125.725453333333	5992.401325839167	4801.181	0	16
6441	125.725453333333	5993.403625839167	4690.777	0	16
6441	125.725453333333	5994.405925839167	8581.653	0	16
6441	125.725453333333	5999.417425839167	7285.4053	0	0
6441	125.725453333333	6020.78870051125	904.3009	0	0
6441	125.725453333333	6022.79330051125	5715.8496	0	16
6441	125.725453333333	6023.79560051125	4226.197	0	16
6441	125.725453333333	6024.79790051125	3250.7188	0	16
6441	125.725453333333	6029.232950365626	3547.7417	0	16
6441	125.725453333333	6029.80940051125	644.7766	0	0
6441	125.725453333333	6030.235250365626	4375.7983	0	16
6441	125.725453333333	6030.441653401875	3752.0105	0	0
6441	125.725453333333	6031.210887034687	13099.085	0	16
6441	125.725453333333	6031.237550365626	6583.463	0	16
6441	125.725453333333	6032.2131870346875	7826.207	0	16
6441	125.725453333333	6032.239850365626	4494.3257	0	48
6441	125.725453333333	6032.446253401875	8411.88	0	16
6441	125.725453333333	6033.215487034688	3348.6362	0	16
6441	125.725453333333	6033.448553401875	8131.818	0	16
6441	125.725453333333	6034.450853401875	3793.1023	0	16
6441	125.725453333333	6035.220087034687	5944.051	0	0
6441	125.725453333333	6035.246750365626	1285.0098	0	0
6441	125.725453333333	6035.453153401875	7285.0635	0	16
6441	125.725453333333	6037.224687034687	4053.6702	0	0
6441	125.725453333333	6037.4577534018745	2069.0557	0	0
6441	125.725453333333	6039.255950365626	56.438305	0	0
6441	125.725453333333	6040.464653401875	3381.399	0	0
6441	125.725453333333	6042.236187034688	12.566915	0	0
6441	125.725453333333	6047.252529026875	3284.9028	0	16
6441	125.725453333333	6048.254829026875	4576.9346	0	16
6441	125.725453333333	6049.257129026875	8220.088	0	784
6441	125.725453333333	6060.993183091094	1969.6749	0	16
6441	125.725453333333	6061.995483091094	7425.229	0	784
6441	125.725453333333	6062.997783091094	6709.064	0	16
6441	125.725453333333	6064.000083091094	3256.4592	0	16
6441	125.725453333333	6065.002383091094	2747.1519	0	16
6441	125.725453333333	6097.394264541197	3611.2898	0	16
6441	125.725453333333	6097.944898195402	6086.3403	0	16
6441	125.725453333333	6098.396564541197	12512.238	0	16
6441	125.725453333333	6098.947198195402	6420.886	0	16
6441	125.725453333333	6099.398864541197	3026.234	0	16
6441	125.725453333333	6099.949498195402	11147.075	0	16
6441	125.725453333333	6100.401164541197	4103.496	0	16
6441	125.725453333333	6100.951798195402	5274.598	0	16
6441	125.725453333333	6101.4034645411975	12810.738	0	784
6441	125.725453333333	6101.954098195402	5710.177	0	16
6441	125.725453333333	6102.956398195402	3253.2007	0	16
6441	125.725453333333	6103.408064541197	7691.7417	0	0
6441	125.725453333333	6103.958698195402	3150.1123	0	16
6441	125.725453333333	6104.960998195402	8117.69	0	16
6441	125.725453333333	6105.412664541197	5852.4814	0	0
6441	125.725453333333	6107.417264541197	52.49952	0	0
6441	125.725453333333	6108.970198195402	34.104015	0	0
6441	125.725453333333	6135.7278927874995	1751.087	0	16
6441	125.725453333333	6135.845112811146	3850.1968	0	16
6441	125.725453333333	6136.7301927875	6905.6934	0	16
6441	125.725453333333	6136.847412811146	5685.164	0	16
6441	125.725453333333	6137.7324927875	2066.5554	0	16
6441	125.725453333333	6137.849712811146	6377.9766	0	16
6441	125.725453333333	6138.7347927875	6492.563	0	16
6441	125.725453333333	6140.7393927875	2034.8896	0	0
6441	125.725453333333	6144.865812811146	61.330257	0	0
6441	125.725453333333	6146.74972019875	4051.6155	0	16
6441	125.725453333333	6146.751415031875	10573.269	0	16
6441	125.725453333333	6147.75202019875	4721.5635	0	16
6441	125.725453333333	6147.753715031875	8054.9355	0	16
6441	125.725453333333	6148.75432019875	6450.7183	0	16
6441	125.725453333333	6148.756015031875	6670.6045	0	16
6441	125.725453333333	6149.75662019875	7004.654	0	16
6441	125.725453333333	6149.758315031875	10180.077	0	16
6441	125.725453333333	6150.760615031874	5838.515	0	16
6441	125.725453333333	6151.761220198749	6955.4155	0	16
6441	125.725453333333	6152.739919975	638.4724	0	16
6441	125.725453333333	6152.7652150318745	5164.06	0	16
6441	125.725453333333	6153.765820198749	4875.9473	0	16
6441	125.725453333333	6154.744519975	7487.7334	0	16
6441	125.725453333333	6155.746819975	2049.505	0	16
6441	125.725453333333	6155.770420198749	199.4576	0	0
6441	125.725453333333	6156.749119975	4598.2944	0	16
6441	125.725453333333	6161.90521723	3525.348	0	16
6441	125.725453333333	6162.90751723	4265.4326	0	16
6441	125.725453333333	6163.90981723	4433.2646	0	16
6441	125.725453333333	6164.767519974999	17.473387	0	0
6441	125.725453333333	6164.91211723	6027.205	0	16
6441	125.725453333333	6167.91901723	1796.4589	0	0
6441	125.725453333333	6170.92591723	4739.926	0	0
6441	125.725453333333	6178.55876763125	6756.524	0	0
6441	125.725453333333	6178.660381498437	5874.955	0	16
6441	125.725453333333	6179.662681498437	4053.1306	0	16
6441	125.725453333333	6180.56336763125	7330.513	0	784
6441	125.725453333333	6180.664981498438	6943.122	0	16
6441	125.725453333333	6181.56566763125	4659.5015	0	16
6441	125.725453333333	6181.667281498438	4647.2114	0	16
6441	125.725453333333	6182.56796763125	3331.906	0	16
6441	125.725453333333	6182.669581498438	3568.8313	0	16
6441	125.725453333333	6183.671881498438	4410.2944	0	16
6441	125.725453333333	6185.676481498436	3834.9705	0	0
6441	125.725453333333	6186.577167631249	8291.222	0	0
6441	125.725453333333	6190.586367631249	19.492245	0	0
6441	125.725453333333	6240.930277199167	6278.3896	0	16
6441	125.725453333333	6241.932577199166	2805.1694	0	16
6441	125.725453333333	6242.934877199167	4691.727	0	16
6441	125.725453333333	6244.189832475	1759.3004	0	16
6441	125.725453333333	6244.21131685	3864.9065	0	16
6441	125.725453333333	6245.192132475	1629.8474	0	16
6441	125.725453333333	6245.21361685	3541.832	0	16
6441	125.725453333333	6245.941777199167	2039.5472	0	0
6441	125.725453333333	6246.194432475	2183.7158	0	16
6441	125.725453333333	6246.21591685	3384.1882	0	16
6441	125.725453333333	6246.944077199167	1989.661	0	0
6441	125.725453333333	6249.950977199167	47.330055	0	0
6441	125.725453333333	6250.953277199166	18.127623	0	0
6441	125.725453333333	6259.8512481	4835.28	0	0
6441	125.725453333333	6261.8558481	2431.569	0	16
6441	125.725453333333	6262.8581481	3747.0051	0	16
6441	125.725453333333	6263.8604481	3739.4753	0	16
6441	125.725453333333	6267.8696481	3629.2268	0	0
6441	125.725453333333	6269.8742481	6763.1816	0	0
6441	125.725453333333	6270.8765481	35.772545	0	0
6441	125.725453333333	6331.4318465375	5102.483	0	16
6441	125.725453333333	6332.4341465375	2715.7058	0	16
6441	125.725453333333	6333.4364465375	3020.4475	0	16
6441	125.725453333333	6334.4387465375	2625.3257	0	16
6441	125.725453333333	6341.454846537499	17.46879	0	0
6441	125.725453333333	6367.102742205677	2662.6672	0	16
6441	125.725453333333	6368.105042205677	5599.284	0	16
6441	125.725453333333	6369.107342205677	2314.7598	0	16
6441	125.725453333333	6373.116542205677	2349.1555	0	0
6441	125.725453333333	6376.1329387925	4941.6816	0	0
6441	125.725453333333	6378.1375387925	7363.3047	0	16
6441	125.725453333333	6379.1398387925	3255.3884	0	16
6441	125.725453333333	6380.1421387925	3570.7632	0	16
6441	125.725453333333	6382.1467387924995	3364.8054	0	0
6441	125.725453333333	6393.444030454375	1890.4249	0	16
6441	125.725453333333	6394.446330454375	2040.1829	0	16
6441	125.725453333333	6395.448630454375	6566.19	0	16
6441	125.725453333333	6400.460130454376	220.76857	0	0
6441	125.725453333333	6401.50140863625	7111.6943	0	16
6441	125.725453333333	6402.50370863625	4948.839	0	16
6441	125.725453333333	6402.83393723	9231.767	0	0
6441	125.725453333333	6403.50600863625	8901.134	0	784
6441	125.725453333333	6404.83853723	8260.486	0	16
6441	125.725453333333	6405.510608636248	3129.7288	0	0
6441	125.725453333333	6405.84083723	4266.9346	0	16
6441	125.725453333333	6406.5129086362485	3525.327	0	0
6441	125.725453333333	6406.84313723	3705.0874	0	48
6441	125.725453333333	6407.84543723	6541.9346	0	16
6441	125.725453333333	6408.517508636249	8745.451	0	0
6441	125.725453333333	6412.85693723	4862.511	0	0
6441	125.725453333333	6413.85923723	81.15363	0	0
6441	125.725453333333	6415.86383723	11.364817	0	0
6441	125.725453333333	6417.181599276667	5251.513	0	16
6441	125.725453333333	6417.831750641459	1447.2323	0	0
6441	125.725453333333	6418.183899276667	10242.517	0	16
6441	125.725453333333	6418.29983468375	3145.8103	0	16
6441	125.725453333333	6419.186199276667	6331.148	0	16
6441	125.725453333333	6419.30213468375	1636.4563	0	16
6441	125.725453333333	6419.836350641459	9169.582	0	16
6441	125.725453333333	6420.3044346837505	2453.9028	0	16
6441	125.725453333333	6420.838650641459	2747.811	0	16
6441	125.725453333333	6421.30673468375	1846.2906	0	16
6441	125.725453333333	6421.840950641459	6305.024	0	16
6441	125.725453333333	6422.30903468375	1251.3534	0	16
6441	125.725453333333	6424.197699276667	8733.977	0	0
6441	125.725453333333	6427.854750641458	5034.429	0	0
6441	125.725453333333	6429.859350641458	27.054363	0	0
6441	125.725453333333	6447.916150834375	6740.5073	0	16
6441	125.725453333333	6448.918450834375	7980.9673	0	784
6441	125.725453333333	6449.920750834375	2882.3982	0	16
6441	125.725453333333	6452.927650834374	1731.3286	0	0
6441	125.725453333333	6455.118538334375	3027.4924	0	16
6441	125.725453333333	6456.120838334376	2563.2415	0	16
6441	125.725453333333	6457.123138334376	6943.115	0	784
6441	125.725453333333	6457.939150834374	26.468645	0	0
6441	125.725453333333	6458.125438334376	4841.521	0	16
6441	125.725453333333	6459.127738334376	5714.4277	0	16
6441	125.725453333333	6461.775634458281	1647.757	0	16
6441	125.725453333333	6462.777934458281	7716.941	0	16
6441	125.725453333333	6463.7802344582815	8368.332	0	16
6441	125.725453333333	6464.833721342187	6439.2773	0	16
6441	125.725453333333	6465.141538334376	82.8893	0	0
6441	125.725453333333	6465.836021342187	4164.743	0	16
6441	125.725453333333	6466.838321342188	5734.769	0	16
6441	125.725453333333	6467.840621342188	2776.7656	0	16
6441	125.725453333333	6468.842921342188	3824.2551	0	16
6441	125.725453333333	6469.845221342188	5541.781	0	16
6441	125.725453333333	6471.653441724583	6955.6587	0	16
6441	125.725453333333	6471.849821342186	5060.3945	0	0
6441	125.725453333333	6472.339475213489	463.6066	0	0
6441	125.725453333333	6472.655741724583	7037.263	0	16
6441	125.725453333333	6473.658041724583	4764.609	0	16
6441	125.725453333333	6473.8544213421865	6764.19	0	0
6441	125.725453333333	6474.344075213489	2468.3362	0	16
6441	125.725453333333	6474.856721342187	74.584854	0	0
6441	125.725453333333	6475.346375213489	5902.0015	0	16
6441	125.725453333333	6476.3486752134895	1934.6586	0	16
6441	125.725453333333	6476.861321342187	10.5021105	0	0
6441	125.725453333333	6480.35787521349	1671.9993	0	0
6441	125.725453333333	6481.360175213489	2928.0247	0	0
6441	125.725453333333	6483.364775213489	41.92001	0	0
6441	125.725453333333	6501.808451027292	6731.1416	0	16
6441	125.725453333333	6502.810751027291	2488.551	0	16
6441	125.725453333333	6503.813051027292	3520.6394	0	16
6441	125.725453333333	6510.829151027292	48.859715	0	0
6441	125.725453333333	6518.074716391875	3622.8135	0	16
6441	125.725453333333	6519.077016391874	2890.4192	0	16
6441	125.725453333333	6520.079316391875	8648.876	0	16
6441	125.725453333333	6521.081616391874	3454.106	0	16
6441	125.725453333333	6525.090816391875	2898.9297	0	0
6441	125.725453333333	6548.532702396875	1632.7596	0	16
6441	125.725453333333	6549.535002396875	2165.3901	0	16
6441	125.725453333333	6550.537302396875	5622.9355	0	16
6441	125.725453333333	6551.539602396875	2682.3933	0	16
6441	125.725453333333	6553.544202396875	8674.348	0	0
6441	125.725453333333	6554.546502396874	6677.5684	0	0
6441	125.725453333333	6579.250446932917	4350.403	0	16
6441	125.725453333333	6580.252746932917	9268.944	0	784
6441	125.725453333333	6581.255046932917	7900.8647	0	16
6441	125.725453333333	6591.097190775781	2523.2205	0	16
6441	125.725453333333	6592.099490775781	6040.94	0	784
6441	125.725453333333	6593.101790775781	3299.6514	0	16
6441	125.725453333333	6594.1040907757815	2968.7734	0	16
6441	125.725453333333	6597.11099077578	10806.329	0	784
6441	125.725453333333	6598.11329077578	2915.7988	0	16
6441	125.725453333333	6599.11559077578	3124.0654	0	16
6441	125.725453333333	6620.160779740625	3559.1416	0	0
6441	125.725453333333	6620.160779740625	1563.7238	0	0
6441	125.725453333333	6622.165379740625	3397.3137	0	0
6441	125.725453333333	6622.165379740625	1905.2354	0	0
6441	125.725453333333	6641.447889115625	3929.1956	0	16
6441	125.725453333333	6642.450189115625	11380.569	0	784
6441	125.725453333333	6643.452489115625	3571.0166	0	16
6441	125.725453333333	6646.544504740625	612.8567	0	0
6441	125.725453333333	6649.405907318749	2675.0027	0	0
6441	125.725453333333	6649.466289115624	96.13406	0	0
6441	125.725453333333	6649.551404740625	5925.284	0	16
6441	125.725453333333	6650.553704740625	4196.278	0	16
6441	125.725453333333	6651.22030049832	6654.644	0	16
6441	125.725453333333	6651.410507318749	5318.794	0	16
6441	125.725453333333	6651.556004740625	3763.3716	0	16
6441	125.725453333333	6652.2226004983195	2051.0354	0	16
6441	125.725453333333	6652.412807318749	4800.829	0	16
6441	125.725453333333	6653.2249004983205	2921.7976	0	16
6441	125.725453333333	6653.4151073187495	7015.366	0	16
6441	125.725453333333	6654.22720049832	2280.8293	0	16
6441	125.725453333333	6654.41740731875	3135.3684	0	16
6441	125.725453333333	6655.565204740624	6018.946	0	0
6441	125.725453333333	6657.569804740624	76.82366	0	16
6441	125.725453333333	6658.426607318749	2909.298	0	0
6441	125.725453333333	6658.572104740624	30.934063	0	16
6441	125.725453333333	6659.428907318749	111.1882	0	0
6441	125.725453333333	6659.574404740624	11.695549	0	16
6441	125.725453333333	6660.431207318749	44.798336	0	0
6441	125.725453333333	6661.2433004983195	21.400776	0	0
6441	125.725453333333	6669.873272123437	3177.0208	0	16
6441	125.725453333333	6670.875572123437	6353.2515	0	16
6441	125.725453333333	6671.877872123438	3198.4602	0	16
6441	125.725453333333	6672.280298206562	7490.699	0	0
6441	125.725453333333	6672.880172123438	3810.4873	0	16
6441	125.725453333333	6673.882472123438	4670.2725	0	16
6441	125.725453333333	6674.2848982065625	6919.675	0	16
6441	125.725453333333	6674.884772123438	2914.7083	0	16
6441	125.725453333333	6675.287198206563	6623.764	0	16
6441	125.725453333333	6676.289498206563	5096.0137	0	16
6441	125.725453333333	6677.291798206562	3778.8809	0	16
6441	125.725453333333	6679.8962721234375	79.47357	0	0
6441	125.725453333333	6680.298698206562	4694.499	0	0
6441	125.725453333333	6680.898572123438	32.134373	0	0
6441	125.725453333333	6686.324816551289	11448.155	1021	112
6441	125.725453333333	6686.3270156292965	3095.0618	0	0
6441	125.725453333333	6687.327116551289	61654.383	1021	112
6441	125.725453333333	6688.329416551289	184517.86	1021	112
6441	125.725453333333	6689.331716551289	187215.75	1021	112
6441	125.725453333333	6690.334016551289	167980.6	1021	112
6441	125.725453333333	6691.336316551289	164946.6	1021	112
6441	125.725453333333	6692.338616551288	91002.32	1021	112
6441	125.725453333333	6693.3409165512885	49130.773	1021	112
6441	125.725453333333	6694.343216551289	25837.105	1021	112
6441	125.725453333333	6695.347715629296	3610.7673	1021	112
6441	125.725453333333	6696.347816551289	6690.444	1021	112
6441	125.725453333333	6699.260849144062	9230.897	0	16
6441	125.725453333333	6699.356915629296	113.48263	0	16
6441	125.725453333333	6700.2631491440625	5104.944	0	16
6441	125.725453333333	6700.359215629296	40.793034	0	16
6441	125.725453333333	6701.265449144063	9863.619	0	16
6441	125.725453333333	6701.359316551289	64.81029	0	16
6441	125.725453333333	6702.267749144063	10368.84	0	784
6441	125.725453333333	6703.270049144061	5595.948	0	16
6441	125.725453333333	6707.883402903828	3582.9043	0	16
6441	125.725453333333	6708.2815491440615	191.37183	0	0
6441	125.725453333333	6708.885702903828	5363.605	0	16
6441	125.725453333333	6709.888002903828	6032.193	0	16
6441	125.725453333333	6709.978050150781	3250.886	0	16
6441	125.725453333333	6710.980350150781	4076.1267	0	16
6441	125.725453333333	6711.8926029038275	1713.7478	0	0
6441	125.725453333333	6711.982650150781	5049.268	0	16
6441	125.725453333333	6712.9849501507815	6898.2593	0	16
6441	125.725453333333	6713.897202903828	5675.195	0	0
6441	125.725453333333	6716.99415015078	3130.5437	0	0
6441	125.725453333333	6721.0033501507805	15.39013	0	0
6441	125.725453333333	6721.721726618021	14717.436	0	784
6441	125.725453333333	6722.7240266180215	7739.0547	0	16
6441	125.725453333333	6723.726326618022	6717.8774	0	16
6441	125.725453333333	6724.1654184125	6151.9717	0	16
6441	125.725453333333	6725.1677184125	4666.8794	0	16
6441	125.725453333333	6726.12481232991	1234.2375	0	16
6441	125.725453333333	6726.1700184125	10842.282	0	16
6441	125.725453333333	6727.12711232991	3896.7043	0	16
6441	125.725453333333	6728.12941232991	4263.9146	0	16
6441	125.725453333333	6729.13171232991	4821.868	0	16
6441	125.725453333333	6730.134012329911	4284.929	0	16
6441	125.725453333333	6731.136312329911	6643.3984	0	16
6441	125.725453333333	6731.181518412499	472.99457	0	0
6441	125.725453333333	6732.138612329911	2627.5237	0	16
6441	125.725453333333	6734.14321232991	3086.553	0	0
6441	125.725453333333	6735.14551232991	1463.4362	0	0
6441	125.725453333333	6737.15011232991	108.06643	0	0
6441	125.725453333333	6739.221795102812	4465.3633	0	16
6441	125.725453333333	6739.536138423125	1817.3291	0	0
6441	125.725453333333	6740.223208779478	5291.8022	0	16
6441	125.725453333333	6741.226395102813	4742.2812	0	16
6441	125.725453333333	6742.228695102813	4994.559	0	16
6441	125.725453333333	6742.543038423125	1889.7517	0	0
6441	125.725453333333	6742.835347186145	7061.45	0	16
6441	125.725453333333	6742.9288468979685	4653.6797	0	0
6441	125.725453333333	6743.2301087794785	4289.02	0	16
6441	125.725453333333	6743.230995102813	2526.0674	0	16
6441	125.725453333333	6743.545338423125	2452.743	0	0
6441	125.725453333333	6743.837647186146	6168.5156	0	16
6441	125.725453333333	6744.232408779479	9678.164	0	16
6441	125.725453333333	6744.839947186145	1872.9911	0	16
6441	125.725453333333	6744.933446897969	11863.946	0	16
6441	125.725453333333	6745.234708779479	4455.38	0	16
6441	125.725453333333	6745.935746897969	7280.792	0	16
6441	125.725453333333	6746.552238423125	2675.4285	0	0
6441	125.725453333333	6746.844547186145	2440.0134	0	0
6441	125.725453333333	6746.938046897969	8469.6875	0	16
6441	125.725453333333	6747.240195102813	2529.4045	0	0
6441	125.725453333333	6747.940346897968	3818.1309	0	16
6441	125.725453333333	6748.634313597187	7407.311	0	16
6441	125.725453333333	6748.849147186145	2245.8179	0	0
6441	125.725453333333	6749.6366135971875	2799.2363	0	16
6441	125.725453333333	6749.944946897968	3399.1465	0	0
6441	125.725453333333	6750.246208779478	11619.829	0	0
6441	125.725453333333	6750.638913597188	11238.722	0	16
6441	125.725453333333	6751.2485087794785	103.34185	0	0
6441	125.725453333333	6751.641213597188	7237.13	0	16
6441	125.725453333333	6755.650413597187	4411.1436	0	0
6441	125.725453333333	6796.133145678125	4346.428	0	16
6441	125.725453333333	6796.1850165871865	2978.6406	0	16
6441	125.725453333333	6797.1354456781255	6397.3633	0	16
6441	125.725453333333	6797.1873165871875	4241.4185	0	16
6441	125.725453333333	6798.137745678126	3543.665	0	16
6441	125.725453333333	6798.189616587187	8512.268	0	16
6441	125.725453333333	6801.196516587187	2641.4436	0	0
6441	125.725453333333	6802.146945678125	3816.4941	0	16
6441	125.725453333333	6803.149245678125	526.561	0	16
6441	125.725453333333	6804.171139243436	4370.19	0	16
6441	125.725453333333	6804.203416587187	92.702324	0	0
6441	125.725453333333	6804.78617319526	2953.483	0	16
6441	125.725453333333	6805.78847319526	2273.8064	0	16
6441	125.725453333333	6806.1561456781255	45.944275	0	0
6441	125.725453333333	6806.165701225	1369.4679	0	16
6441	125.725453333333	6806.79077319526	7835.59	0	16
6441	125.725453333333	6807.178039243437	9524.848	0	784
6441	125.725453333333	6808.170301225	2034.7242	0	16
6441	125.725453333333	6808.180339243437	6391.1226	0	16
6441	125.725453333333	6809.172601225	2952.4814	0	16
6441	125.725453333333	6809.182639243437	2134.7644	0	16
6441	125.725453333333	6810.174901225	4050.1487	0	16
6441	125.725453333333	6811.471614952679	6991.2793	0	16
6441	125.725453333333	6812.4739149526795	2731.13	0	16
6441	125.725453333333	6813.47621495268	3934.8398	0	16
6441	125.725453333333	6813.80687319526	30.560795	0	0
6441	125.725453333333	6814.47851495268	7024.029	0	16
6441	125.725453333333	6815.48081495268	4055.2297	0	16
6441	125.725453333333	6817.191001224999	26.173315	0	0
6441	125.725453333333	6817.485414952678	5084.067	0	0
6441	125.725453333333	6818.487714952678	3112.7366	0	0
6441	125.725453333333	6840.643081810078	4614.0264	0	0
6441	125.725453333333	6841.645381810078	5375.9854	0	0
6441	125.725453333333	6844.245440180937	1319.2452	0	0
6441	125.725453333333	6845.654581810078	4085.8242	0	0
6441	125.725453333333	6846.250040180937	3339.4485	9917	112
6441	125.725453333333	6847.252340180938	11336.925	9917	112
6441	125.725453333333	6848.254640180937	2691.3247	9917	112
6441	125.725453333333	6850.666081810078	15.704053	0	0
6441	125.725453333333	6851.065750267109	4167.5713	0	16
6441	125.725453333333	6851.261540180938	4423.1016	0	0
6441	125.725453333333	6852.068050267109	10364.705	0	16
6441	125.725453333333	6853.0703502671095	5326.889	0	16
6441	125.725453333333	6853.266140180936	2661.3562	0	0
6441	125.725453333333	6856.077250267109	3105.6091	0	0
6441	125.725453333333	6862.125498851094	5497.4688	0	16
6441	125.725453333333	6863.127798851094	9574.905	0	784
6441	125.725453333333	6864.130098851094	4661.995	0	16
6441	125.725453333333	6866.134698851093	6189.3506	0	0
6441	125.725453333333	6869.1415988510935	5288.0103	0	0
6441	125.725453333333	6871.146198851094	58.602493	0	0
6441	125.725453333333	6872.140115057239	3866.7468	0	16
6441	125.725453333333	6873.142415057238	2711.1604	0	16
6441	125.725453333333	6874.144715057239	6866.8306	0	16
6441	125.725453333333	6875.147015057239	1839.1825	0	16
6441	125.725453333333	6878.457605940937	4573.0156	0	0
6441	125.725453333333	6879.4599059409375	4039.064	0	0
6441	125.725453333333	6881.464505940938	3906.8262	0	0
6441	125.725453333333	6883.469105940937	7081.7607	0	0
6441	125.725453333333	6887.478305940937	138.0543	0	0
6441	125.725453333333	6900.3935871625	7441.0728	0	16
6441	125.725453333333	6901.225284349999	3597.6704	0	16
6441	125.725453333333	6901.3958871625	2610.993	0	16
6441	125.725453333333	6901.670625736719	3769.4492	0	16
6441	125.725453333333	6902.227584349999	3642.5427	0	16
6441	125.725453333333	6902.3981871625	4642.167	0	16
6441	125.725453333333	6902.672925736719	3639.695	0	16
6441	125.725453333333	6903.229884349999	3394.47	0	16
6441	125.725453333333	6903.4004871625	2367.9	0	16
6441	125.725453333333	6903.675225736719	3189.5466	0	16
6441	125.725453333333	6904.232184349999	4696.57	0	16
6441	125.725453333333	6906.682125736717	3421.1455	0	0
6441	125.725453333333	6907.239084349999	3791.5542	0	0
6441	125.725453333333	6910.245984349999	99.93584	0	0
6441	125.725453333333	6910.416587162499	36.72091	0	0
6441	125.725453333333	6912.1155496625	438.52966	0	0
6441	125.725453333333	6915.1224496625	3218.837	0	16
6441	125.725453333333	6916.1247496625	4561.2134	0	16
6441	125.725453333333	6917.1270496625	4185.451	0	16
6441	125.725453333333	6922.772784235209	3877.8733	0	16
6441	125.725453333333	6923.775084235209	5394.217	0	16
6441	125.725453333333	6924.777384235209	8807.132	0	784
6441	125.725453333333	6925.779684235209	5171.7144	0	16
6441	125.725453333333	6926.781984235207	8155.9717	0	16
6441	125.725453333333	6928.786584235208	5470.2075	0	0
6441	125.725453333333	6932.795784235208	65.52665	0	0
6441	125.725453333333	6963.2325501857285	10534.703	0	784
6441	125.725453333333	6964.234850185729	7106.1143	0	16
6441	125.725453333333	6965.237150185729	5219.537	0	16
6441	125.725453333333	6971.2509501857285	158.19766	0	0
6441	125.725453333333	6992.960245287501	6974.853	0	784
6441	125.725453333333	6993.962545287501	6304.8276	0	16
6441	125.725453333333	6994.964845287501	6419.763	0	16
6441	125.725453333333	6995.967145287501	4263.749	0	16
6441	125.725453333333	6998.974045287499	4200.115	0	0
6441	125.725453333333	7001.9809452875	165.38005	0	0
6441	125.725453333333	7004.9878452875	10.227068	0	0
6441	125.725453333333	7039.948278457143	4258.8857	0	16
6441	125.725453333333	7040.950578457143	1653.3169	0	16
6441	125.725453333333	7041.952878457143	3100.2295	0	16
6441	125.725453333333	7042.955178457143	4012.627	0	16
6441	125.725453333333	7043.35731294375	5533.3726	0	16
6441	125.725453333333	7043.957478457143	4966.8804	0	16
6441	125.725453333333	7044.35961294375	7393.5444	0	784
6441	125.725453333333	7045.36191294375	5228.992	0	16
6441	125.725453333333	7045.962078457143	3019.2864	0	0
6441	125.725453333333	7046.964378457142	2691.5637	0	0
6441	125.725453333333	7050.973578457142	148.11816	0	0
6441	125.725453333333	7051.37571294375	2206.1882	0	0
6441	125.725453333333	7052.978178457142	24.9752	0	0
6441	125.725453333333	7053.38031294375	24.582241	0	0
6441	125.725453333333	7071.25696359	1707.6	0	16
6441	125.725453333333	7071.25696359	360.40048	0	16
6441	125.725453333333	7072.25926359	1825.1947	0	16
6441	125.725453333333	7072.25926359	173.22939	0	16
6441	125.725453333333	7073.261563589999	1527.5594	0	16
6441	125.725453333333	7073.261563589999	1606.6598	0	16
6441	125.725453333333	7076.26846359	1344.5963	0	0
6441	125.725453333333	7076.26846359	474.95862	0	0
6441	125.725453333333	7077.27076359	255.61021	0	0
6441	125.725453333333	7077.27076359	1378.3267	0	0
6441	125.725453333333	7079.853610344375	5880.9624	0	0
6441	125.725453333333	7081.858210344375	5107.9844	0	16
6441	125.725453333333	7082.330505063749	2678.466	0	16
6441	125.725453333333	7082.860510344375	8909.653	0	784
6441	125.725453333333	7083.332805063749	2866.8013	0	16
6441	125.725453333333	7083.862810344374	5289.8867	0	16
6441	125.725453333333	7084.335105063749	2302.8813	0	16
6441	125.725453333333	7089.346605063749	359.96646	0	0
6441	125.725453333333	7089.876610344375	9787.091	0	0
6441	125.725453333333	7092.353505063749	15.585093	0	0
6441	125.725453333333	7092.368936867135	2570.0454	0	16
6441	125.725453333333	7093.371236867135	2343.2236	0	16
6441	125.725453333333	7094.373536867135	2295.2327	0	16
6441	125.725453333333	7096.37293794375	1802.891	0	16
6441	125.725453333333	7097.37523794375	3636.7202	0	16
6441	125.725453333333	7098.37753794375	5656.8965	0	16
6441	125.725453333333	7098.3827368671355	420.71136	0	16
6441	125.725453333333	7102.162072474999	3779.3132	0	16
6441	125.725453333333	7102.38673794375	4252.4385	0	0
6441	125.725453333333	7102.391936867135	12.738712	0	0
6441	125.725453333333	7103.164372474999	5572.4233	1	48
6441	125.725453333333	7103.38903794375	2750.7595	0	0
6441	125.725453333333	7104.166672474999	8986.81	1	816
6441	125.725453333333	7105.1689724749995	5084.64	1	48
6441	125.725453333333	7107.173572474999	3237.5615	0	0
6441	125.725453333333	7109.178172474999	1117.9238	0	0
6441	125.725453333333	7113.187372474999	33.024418	0	0
6441	125.725453333333	7159.8456469175	3622.9414	0	16
6441	125.725453333333	7160.8479469175	11311.347	0	16
6441	125.725453333333	7161.8502469175	6313.1865	0	16
6441	125.725453333333	7162.8525469175	4336.424	0	16
6441	125.725453333333	7162.982102594584	10854.022	0	16
6441	125.725453333333	7163.984402594584	15174.381	0	784
6441	125.725453333333	7164.5529440659375	7107.936	0	16
6441	125.725453333333	7164.986702594584	4128.641	0	16
6441	125.725453333333	7165.555244065938	8878.8125	0	16
6441	125.725453333333	7165.8594469175	3887.1343	0	0
6441	125.725453333333	7166.095848724999	2413.363	0	0
6441	125.725453333333	7166.557544065938	6087.1777	0	16
6441	125.725453333333	7166.8617469175	7710.8384	0	0
6441	125.725453333333	7167.993602594583	4276.977	0	0
6441	125.725453333333	7168.100448724999	7535.1157	0	16
6441	125.725453333333	7169.102748724999	6970.676	0	16
6441	125.725453333333	7170.1050487249995	6639.1387	0	16
6441	125.725453333333	7171.107348725	7318.124	0	16
6441	125.725453333333	7179.1257487249995	16.373987	0	0
6441	125.725453333333	7238.731220951562	880.36945	0	16
6441	125.725453333333	7238.759285695261	2949.2268	8717	112
6441	125.725453333333	7239.181375831979	3755.747	0	16
6441	125.725453333333	7239.733520951562	3802.0173	0	16
6441	125.725453333333	7239.761585695262	4412.44	8717	112
6441	125.725453333333	7240.183675831979	7187.2485	0	16
6441	125.725453333333	7240.735820951562	13385.51	1	48
6441	125.725453333333	7240.763885695262	7507.4517	8717	112
6441	125.725453333333	7241.185975831978	3593.8237	0	16
6441	125.725453333333	7241.738120951562	6725.0376	8717	112
6441	125.725453333333	7241.766185695261	4465.955	0	48
6441	125.725453333333	7242.567829838281	3378.0789	0	0
6441	125.725453333333	7242.740420951563	7798.105	8717	112
6441	125.725453333333	7242.76848569526	2722.985	0	48
6441	125.725453333333	7243.742720951563	9323.836	8717	112
6441	125.725453333333	7243.770785695262	2330.7063	0	48
6441	125.725453333333	7243.78791294375	172.49901	0	0
6441	125.725453333333	7244.745020951563	4114.7427	8717	112
6441	125.725453333333	7245.195175831978	632.5648	0	0
6441	125.725453333333	7245.574729838281	2702.8103	0	16
6441	125.725453333333	7245.747320951561	6496.4775	8717	112
6441	125.725453333333	7245.775385695261	2318.5994	0	16
6441	125.725453333333	7245.79251294375	2318.6028	0	16
6441	125.725453333333	7246.577029838281	2653.356	0	16
6441	125.725453333333	7246.79481294375	1941.2892	0	16
6441	125.725453333333	7246.82069185	965.7323	0	16
6441	125.725453333333	7247.579329838281	3461.219	0	16
6441	125.725453333333	7247.751920951561	1278.1232	0	16
6441	125.725453333333	7247.779985695261	2969.0708	0	16
6441	125.725453333333	7247.79711294375	2120.8333	0	16
6441	125.725453333333	7247.82299185	1337.4188	0	16
6441	125.725453333333	7248.5816298382815	3396.7468	0	16
6441	125.725453333333	7248.754220951561	642.77765	0	0
6441	125.725453333333	7248.79941294375	1908.0842	0	16
6441	125.725453333333	7248.82529185	1855.5265	0	16
6441	125.725453333333	7253.59312983828	3912.8154	0	0
6441	125.725453333333	7253.81091294375	590.8823	0	16
6441	125.725453333333	7253.836791849999	380.46948	0	16
6441	125.725453333333	7253.844161576562	5384.88	0	16
6441	125.725453333333	7254.59542983828	42.31877	0	0
6441	125.725453333333	7254.7869891049995	642.9481	0	16
6441	125.725453333333	7254.846461576562	2568.2388	0	16
6441	125.725453333333	7255.8487615765625	4054.802	0	16
6441	125.725453333333	7256.754414310937	1289.9568	4512	112
6441	125.725453333333	7256.81781294375	13.825082	0	0
6441	125.725453333333	7256.851061576563	6027.353	0	16
6441	125.725453333333	7257.7684028478125	3734.7185	0	16
6441	125.725453333333	7257.785150153037	1636.2164	0	16
6441	125.725453333333	7257.793889105	6646.8115	4512	112
6441	125.725453333333	7257.853361576563	5000.432	0	16
6441	125.725453333333	7258.759014310937	13875.001	4512	112
6441	125.725453333333	7258.770702847813	7410.509	0	16
6441	125.725453333333	7258.796189105	10266.9	0	16
6441	125.725453333333	7259.761314310937	22901.78	4512	112
6441	125.725453333333	7259.773002847812	7019.9883	0	16
6441	125.725453333333	7259.798489105	9715.105	0	16
6441	125.725453333333	7259.857961576561	2240.6118	0	0
6441	125.725453333333	7260.763614310938	17123.959	4512	112
6441	125.725453333333	7261.765914310938	25225.934	4512	112
6441	125.725453333333	7261.777602847812	3033.6357	0	16
6441	125.725453333333	7261.794350153036	949.47986	0	16
6441	125.725453333333	7261.803089104999	7149.284	0	16
6441	125.725453333333	7261.862561576561	4627.629	0	0
6441	125.725453333333	7262.768214310938	14219.271	4512	112
6441	125.725453333333	7262.805389104999	4465.4404	0	16
6441	125.725453333333	7262.864861576561	4369.6753	0	0
6441	125.725453333333	7263.770514310936	9614.456	4512	112
6441	125.725453333333	7263.782202847812	2790.099	0	16
6441	125.725453333333	7263.798950153037	3144.5208	0	16
6441	125.725453333333	7264.772814310936	6410.496	0	48
6441	125.725453333333	7266.7891028478125	74.95676	0	0
6441	125.725453333333	7266.805850153036	404.62677	0	48
6441	125.725453333333	7267.05946138125	3674.3882	0	16
6441	125.725453333333	7267.808150153036	2306.4717	0	48
6441	125.725453333333	7268.06176138125	4066.6003	0	16
6441	125.725453333333	7268.782014310937	335.7574	0	16
6441	125.725453333333	7269.06406138125	3684.6597	0	16
6441	125.725453333333	7269.640608675312	7554.0176	0	0
6441	125.725453333333	7269.784314310937	136.90176	0	16
6441	125.725453333333	7271.6452086753125	5571.759	0	16
6441	125.725453333333	7272.647508675313	5602.1875	0	16
6441	125.725453333333	7273.649808675313	8175.4116	0	16
6441	125.725453333333	7276.656708675312	4500.0967	0	0
6441	125.725453333333	7277.08246138125	20.06247	0	0
6441	125.725453333333	7279.663608675312	7080.834	0	0
6441	125.725453333333	7289.077923724999	1619.0481	0	0
6441	125.725453333333	7290.080223724999	4456.665	0	0
6441	125.725453333333	7292.084823724999	4704.1216	0	16
6441	125.725453333333	7293.087123724999	7141.6313	0	16
6441	125.725453333333	7294.0894237249995	3985.0369	0	16
6441	125.725453333333	7295.091723725	6342.204	0	16
6441	125.725453333333	7297.096323724999	2070.5964	0	0
6441	125.725453333333	7302.835119349999	3222.3772	0	16
6441	125.725453333333	7303.1101237249995	13.674975	0	0
6441	125.725453333333	7303.837419349999	2463.8281	0	16
6441	125.725453333333	7304.8397193499995	3838.1902	0	16
6441	125.725453333333	7305.84201935	3080.6235	0	16
6441	125.725453333333	7307.846619349999	4441.5786	0	0
6441	125.725453333333	7310.853519349999	3032.6812	0	0
6441	125.725453333333	7312.8581193499995	56.962475	0	0
6441	125.725453333333	7313.86041935	23.341831	0	0
6441	125.725453333333	7314.519536832187	3515.4146	0	16
6441	125.725453333333	7315.521836832188	5339.4883	0	16
6441	125.725453333333	7316.524136832187	1723.1895	0	16
6441	125.725453333333	7319.531036832187	4842.7847	0	0
6441	125.725453333333	7334.76691685	5741.5303	0	0
6441	125.725453333333	7336.77151685	3504.4114	0	16
6441	125.725453333333	7337.77381685	3002.9434	0	16
6441	125.725453333333	7338.77611685	4429.3857	0	16
6441	125.725453333333	7341.783016849999	4177.434	0	0
6441	125.725453333333	7342.785316849999	3623.5996	0	0
6441	125.725453333333	7343.787616849999	238.10114	0	0
6441	125.725453333333	7367.3802621625	6238.3564	0	784
6441	125.725453333333	7368.3825621625	2247.2603	0	16
6441	125.725453333333	7369.3848621625	2837.4814	0	16
6441	125.725453333333	7375.398662162499	353.41776	0	0
6441	125.725453333333	7417.320530747344	3541.336	0	16
6441	125.725453333333	7418.3228307473455	3704.7761	0	16
6441	125.725453333333	7419.325130747345	5636.84	0	16
6441	125.725453333333	7420.327430747344	2493.9956	0	16
6441	125.725453333333	7422.332030747345	2602.6338	0	0
6441	125.725453333333	7423.334330747345	7405.8335	0	0
6441	125.725453333333	7425.107127866484	4184.334	0	0
6441	125.725453333333	7428.114027866484	3641.8862	0	16
6441	125.725453333333	7429.116327866484	7475.527	0	16
6441	125.725453333333	7429.348130747345	12.763243	0	0
6441	125.725453333333	7430.118627866484	3959.4473	0	16
6441	125.725453333333	7432.123227866485	4822.6978	0	0
6441	125.725453333333	7435.130127866483	5392.2188	0	0
6441	125.725453333333	7438.137027866484	31.609396	0	0
6441	125.725453333333	7543.392970463281	4242.5767	0	0
6441	125.725453333333	7544.395270463281	5057.095	0	0
6441	125.725453333333	7546.399870463281	5347.595	0	16
6441	125.725453333333	7547.402170463281	2752.0957	0	16
6441	125.725453333333	7548.4044704632815	6952.217	0	784
6441	125.725453333333	7552.41367046328	3867.6755	0	0
6441	125.725453333333	7553.41597046328	3724.9258	0	0
6441	125.725453333333	7568.649643686796	401.2513	0	0
6441	125.725453333333	7571.656543686796	2440.9202	0	0
6441	125.725453333333	7573.661143686795	3266.3442	0	0
6441	125.725453333333	7576.6680436867955	3374.3381	0	0
6441	125.725453333333	7578.672643686796	6324.7134	0	0
6441	125.725453333333	7581.679543686796	19.505667	0	0
6441	125.725453333333	7613.301074751251	2326.513	0	0
6441	125.725453333333	7614.30337475125	1795.1886	0	0
6441	125.725453333333	7616.307974751251	6010.309	0	784
6441	125.725453333333	7617.31027475125	1485.7693	0	16
6441	125.725453333333	7618.31257475125	3880.1072	0	16
6441	125.725453333333	7621.319474751251	4309.1357	0	0
6441	125.725453333333	7623.661274920521	8146.736	0	784
6441	125.725453333333	7624.663574920521	2591.4585	0	16
6441	125.725453333333	7625.66587492052	2347.0293	0	16
6441	125.725453333333	7626.33097475125	29.737984	0	0
6441	125.725453333333	7632.681974920521	63.39842	0	0
6441	125.725453333333	7632.727596011875	1631.1625	0	16
6441	125.725453333333	7633.729896011875	3528.0852	0	16
6441	125.725453333333	7634.732196011874	2309.737	0	16
6441	125.725453333333	7635.734496011874	4341.16	0	16
6441	125.725453333333	7642.750596011875	23.996521	0	0
6441	125.725453333333	7655.644843217187	5123.155	0	0
6441	125.725453333333	7657.649443217188	4657.698	0	16
6441	125.725453333333	7658.651743217188	5027.52	0	16
6441	125.725453333333	7659.654043217188	7607.079	0	784
6441	125.725453333333	7663.663243217186	2577.5334	0	0
6441	125.725453333333	7705.639741548125	330.40277	0	0
6441	125.725453333333	7708.646641548126	3105.027	0	16
6441	125.725453333333	7709.648941548126	3586.6929	0	16
6441	125.725453333333	7710.651241548125	5250.425	0	16
6441	125.725453333333	7711.653541548125	2681.2217	0	16
6441	125.725453333333	7713.658141548126	3773.5977	0	0
6441	125.725453333333	7715.662741548125	372.191	0	0
6441	125.725453333333	7718.380656168125	1783.182	0	0
6441	125.725453333333	7720.385256168125	1736.8229	0	16
6441	125.725453333333	7720.674844565704	3470.0564	0	16
6441	125.725453333333	7721.387556168125	1789.5028	0	16
6441	125.725453333333	7721.677144565703	2454.5325	0	16
6441	125.725453333333	7722.389856168124	2326.2812	0	16
6441	125.725453333333	7722.679444565703	3042.42	0	16
6441	125.725453333333	7723.6817445657025	3235.1648	0	16
6441	125.725453333333	7726.399056168125	1745.8259	0	0
6441	125.725453333333	7731.700144565703	12.946055	0	0
6441	125.725453333333	7742.991626694608	3956.1333	0	16
6441	125.725453333333	7743.9939266946085	3319.842	0	16
6441	125.725453333333	7744.996226694608	1756.4584	0	16
6441	125.725453333333	7748.003126694608	1188.5034	0	0
6441	125.725453333333	7749.005426694608	1058.8835	0	0
6441	125.725453333333	7751.010026694607	1840.2002	0	0
6441	125.725453333333	7757.422155394062	6714.693	0	16
6441	125.725453333333	7758.4244553940625	4795.669	0	16
6441	125.725453333333	7759.426755394063	4600.9	0	16
6441	125.725453333333	7765.440555394062	3296.8853	0	0
6441	125.725453333333	7815.705299595	2813.888	0	0
6441	125.725453333333	7817.709899595	6057.721	0	16
6441	125.725453333333	7818.712199595	3971.01	0	16
6441	125.725453333333	7819.714499595	1921.3016	0	16
6441	125.725453333333	7821.719099595	2669.37	0	0
6441	125.725453333333	7826.730599595001	87.51955	0	16
6441	125.725453333333	7827.732899595	37.622368	0	16
6441	125.725453333333	7828.735199594999	15.270467	0	16
6441	125.725453333333	7859.090949174219	5299.437	0	0
6441	125.725453333333	7861.095549174219	3128.9802	0	16
6441	125.725453333333	7862.097849174219	3669.716	0	16
6441	125.725453333333	7863.100149174219	3534.1816	1	48
6441	125.725453333333	7871.118549174218	41.91689	0	0
6441	125.725453333333	7873.167242568541	9539.404	0	16
6441	125.725453333333	7874.169542568541	5610.6997	0	16
6441	125.725453333333	7875.171842568541	4554.5	0	16
6441	125.725453333333	7883.190242568541	54.018295	0	0
6441	125.725453333333	7930.74031579875	3092.8198	0	16
6441	125.725453333333	7931.74261579875	1993.3953	0	16
6441	125.725453333333	7932.74491579875	3788.896	0	16
6441	125.725453333333	7964.937166264062	5452.4272	0	16
6441	125.725453333333	7965.9394662640625	2789.376	0	16
6441	125.725453333333	7966.941766264063	2910.277	0	16
6441	125.725453333333	7968.95192553901	1641.0868	0	16
6441	125.725453333333	7969.948666264061	2953.6292	0	16
6441	125.725453333333	7969.9542255390115	4247.8433	0	16
6441	125.725453333333	7970.956525539011	2284.3323	0	16
6441	125.725453333333	7971.953772706978	197.16411	0	0
6441	125.725453333333	7971.958825539011	3468.6333	0	16
6441	125.725453333333	7973.9578662640615	79.18763	0	0
6441	125.725453333333	7974.960672706979	5649.834	0	784
6441	125.725453333333	7974.965725539011	2581.9893	0	16
6441	125.725453333333	7975.962466264062	14.150431	0	0
6441	125.725453333333	7975.962972706979	4320.089	0	16
6441	125.725453333333	7975.96802553901	785.59076	0	16
6441	125.725453333333	7976.965272706978	4435.5737	0	16
6441	125.725453333333	7976.97032553901	558.9631	0	16
6441	125.725453333333	7990.040082261016	2463.1785	0	0
6441	125.725453333333	7991.0423822610155	2639.672	0	0
6441	125.725453333333	7993.046982261017	3009.966	0	16
6441	125.725453333333	7994.049282261016	4171.618	0	16
6441	125.725453333333	7995.051582261016	4032.912	0	16
6441	125.725453333333	8060.014845737578	4418.4023	0	16
6441	125.725453333333	8061.017145737578	1390.773	0	16
6441	125.725453333333	8062.019445737577	2500.895	0	16
6441	125.725453333333	8064.0240457375785	1873.3346	0	0
6441	125.725453333333	8070.037845737577	28.455154	0	0
6441	125.725453333333	8112.03136919375	5753.041	0	16
6441	125.725453333333	8113.03366919375	6120.27	0	784
6441	125.725453333333	8114.03596919375	5630.5767	0	16
6441	125.725453333333	8116.0405691937485	4861.7866	0	0
6441	125.725453333333	8120.049769193749	5961.5093	0	0
6441	125.725453333333	8123.056669193749	27.847685	0	0
6441	125.725453333333	8147.729512729766	2476.2454	0	16
6441	125.725453333333	8148.731812729766	2795.0269	0	16
6441	125.725453333333	8149.734112729765	2960.531	0	16
6441	125.725453333333	8152.681697574375	3273.1787	0	16
6441	125.725453333333	8153.683997574375	4773.8916	0	16
6441	125.725453333333	8153.743312729765	5589.55	0	0
6441	125.725453333333	8154.686297574374	3535.909	0	16
6441	125.725453333333	8154.745612729765	6410.0625	0	0
6441	125.725453333333	8155.688597574374	2898.5896	0	16
6441	125.725453333333	8157.752512729766	23.200254	0	0
6441	125.725453333333	8160.700097574375	1964.505	0	0
6441	125.725453333333	8168.9209439025	3790.0093	0	16
6441	125.725453333333	8169.9232439025	2742.759	0	16
6441	125.725453333333	8170.925543902499	1798.6705	0	16
6441	125.725453333333	8173.9324439024995	1004.6772	0	0
6441	125.725453333333	8200.372102965	1767.8392	0	16
6441	125.725453333333	8201.374402965	2409.5535	0	16
6441	125.725453333333	8202.376702965	3545.402	0	16
6441	125.725453333333	8203.253896391876	5305.604	0	16
6441	125.725453333333	8203.379002965	3607.2292	0	16
6441	125.725453333333	8204.256196391876	1821.0107	0	16
6441	125.725453333333	8204.933664868438	2717.432	0	0
6441	125.725453333333	8205.258496391874	2941.2817	0	16
6441	125.725453333333	8205.383602965001	1985.9498	0	0
6441	125.725453333333	8206.385902965001	2094.737	0	0
6441	125.725453333333	8206.938264868439	4798.803	0	16
6441	125.725453333333	8207.259884360623	1145.0345	0	0
6441	125.725453333333	8207.263096391876	2116.5789	0	0
6441	125.725453333333	8207.940564868439	3378.831	0	16
6441	125.725453333333	8208.262184360623	1845.378	0	0
6441	125.725453333333	8208.265396391876	906.7033	0	0
6441	125.725453333333	8208.390502965	963.9581	0	0
6441	125.725453333333	8208.942864868439	4107.8364	0	16
6441	125.725453333333	8209.945164868439	3295.335	0	16
6441	125.725453333333	8210.266784360625	3272.8	0	16
6441	125.725453333333	8211.046207279687	3842.7122	0	0
6441	125.725453333333	8211.269084360623	2884.7937	0	16
6441	125.725453333333	8211.397402965	48.04609	0	0
6441	125.725453333333	8212.1159370275	3905.3738	0	16
6441	125.725453333333	8212.271384360623	4290.7173	0	16
6441	125.725453333333	8212.274596391875	57.312973	0	0
6441	125.725453333333	8212.399702965	20.445686	0	0
6441	125.725453333333	8213.050807279687	4072.247	0	16
6441	125.725453333333	8213.1182370275	1881.1571	0	16
6441	125.725453333333	8214.053107279688	4582.763	0	16
6441	125.725453333333	8214.1205370275	1905.2987	0	16
6441	125.725453333333	8214.275984360624	659.3795	0	0
6441	125.725453333333	8214.95666486844	5597.7334	0	0
6441	125.725453333333	8215.055407279688	5192.062	0	16
6441	125.725453333333	8215.278284360624	4312.834	0	0
6441	125.725453333333	8216.057707279688	3433.5369	0	16
6441	125.725453333333	8216.1251370275	2657.9124	0	0
6441	125.725453333333	8218.285184360624	194.91072	0	0
6441	125.725453333333	8219.132037027499	4906.2144	0	0
6441	125.725453333333	8220.439110443749	6980.975	0	0
6441	125.725453333333	8221.292084360623	10.264373	0	0
6441	125.725453333333	8222.44371044375	3392.571	0	16
6441	125.725453333333	8223.44601044375	4112.4165	0	16
6441	125.725453333333	8224.44831044375	2190.5723	0	16
6441	125.725453333333	8225.45061044375	10437.601	0	784
6441	125.725453333333	8228.090359718699	4094.371	0	16
6441	125.725453333333	8229.092659718697	2920.4883	0	16
6441	125.725453333333	8230.0949597187	4458.328	0	16
6441	125.725453333333	8231.0972597187	5172.7812	0	16
6441	125.725453333333	8232.0995597187	4824.994	0	16
6441	125.725453333333	8233.101859718698	2938.8503	0	16
6441	125.725453333333	8233.46901044375	10.13923	0	0
6441	125.725453333333	8234.1041597187	3131.4072	0	16
6441	125.725453333333	8237.111059718698	725.36523	0	0
6441	125.725453333333	8259.553210319376	2911.798	0	16
6441	125.725453333333	8260.555510319376	8371.525	0	784
6441	125.725453333333	8261.557810319377	3097.0654	0	16
6441	125.725453333333	8263.562410319377	2131.161	0	16
6441	125.725453333333	8264.564710319377	1383.2856	0	16
6441	125.725453333333	8265.216997444166	3426.4216	0	0
6441	125.725453333333	8265.567010319375	1438.3365	0	16
6441	125.725453333333	8265.604128959374	4075.8206	0	16
6441	125.725453333333	8267.221597444166	6521.721	0	784
6441	125.725453333333	8267.608728959374	3111.9023	0	16
6441	125.725453333333	8268.223897444166	3770.6992	0	16
6441	125.725453333333	8268.611028959374	4754.6855	0	16
6441	125.725453333333	8269.226197444166	3640.5952	0	16
6441	125.725453333333	8269.613328959374	2655.8235	0	16
6441	125.725453333333	8270.228497444166	2863.2263	0	16
6441	125.725453333333	8270.578510319376	10.644218	0	0
6441	125.725453333333	8271.617928959375	4223.0728	0	0
6441	125.725453333333	8273.235397444165	985.337	0	0
6441	125.725453333333	8274.237697444165	4089.847	0	0
6441	125.725453333333	8276.106191313751	3880.4116	4368	112
6441	125.725453333333	8277.094461745155	2471.3076	4368	112
6441	125.725453333333	8277.108491313751	1604.6538	0	16
6441	125.725453333333	8277.631728959375	24.258036	0	0
6441	125.725453333333	8278.096761745153	2574.8513	0	16
6441	125.725453333333	8278.11079131375	3699.6345	4368	112
6441	125.725453333333	8280.101361745155	7503.3447	4368	112
6441	125.725453333333	8280.115391313751	1463.7643	0	16
6441	125.725453333333	8281.103661745154	2478.7686	0	16
6441	125.725453333333	8281.117691313751	3335.7627	4368	112
6441	125.725453333333	8281.275880649686	4057.0134	0	0
6441	125.725453333333	8282.105961745154	1510.0363	4368	112
6441	125.725453333333	8282.11999131375	1114.4442	0	16
6441	125.725453333333	8283.280480649688	4815.492	0	16
6441	125.725453333333	8284.282780649688	4470.571	0	16
6441	125.725453333333	8285.285080649686	4781.0303	0	16
6441	125.725453333333	8287.289680649688	1981.4082	0	0
6441	125.725453333333	8290.296580649687	395.36884	0	0
6441	125.725453333333	8291.298880649689	287.61163	0	0
6441	125.725453333333	8307.906903550078	2855.7085	0	0
6441	125.725453333333	8308.909203550078	2497.1296	0	0
6441	125.725453333333	8310.91380355008	4239.8657	0	16
6441	125.725453333333	8311.153580454375	126.63854	0	0
6441	125.725453333333	8311.916103550078	1709.0911	0	16
6441	125.725453333333	8312.918403550078	2388.3162	0	16
6441	125.725453333333	8313.158180454375	3852.7522	0	0
6441	125.725453333333	8313.92070355008	1624.5502	0	16
6441	125.725453333333	8315.162780454375	2288.9597	0	16
6441	125.725453333333	8315.480083646875	3211.258	0	16
6441	125.725453333333	8315.554390171172	743.24915	0	0
6441	125.725453333333	8316.165080454375	4091.3047	0	16
6441	125.725453333333	8316.482383646875	4349.1987	0	16
6441	125.725453333333	8316.927603550079	518.88586	0	0
6441	125.725453333333	8317.167380454375	2628.0212	0	16
6441	125.725453333333	8317.484683646875	4839.7393	0	16
6441	125.725453333333	8317.929903550079	4874.8843	0	0
6441	125.725453333333	8318.486983646875	4625.469	0	16
6441	125.725453333333	8318.561290171172	7397.6704	0	16
6441	125.725453333333	8319.161013724999	3722.648	0	0
6441	125.725453333333	8319.171980454375	1238.1752	0	0
6441	125.725453333333	8319.489283646875	5520.142	0	16
6441	125.725453333333	8319.563590171172	3522.8962	0	16
6441	125.725453333333	8320.491583646874	3238.548	0	16
6441	125.725453333333	8320.565890171172	2369.8108	0	16
6441	125.725453333333	8321.165613725	8677.596	1	816
6441	125.725453333333	8321.93624106875	3508.9011	0	16
6441	125.725453333333	8322.167913725	3249.4255	0	16
6441	125.725453333333	8322.93854106875	1227.3082	0	16
6441	125.725453333333	8323.170213725	4429.963	0	16
6441	125.725453333333	8323.181180454376	3817.6008	0	16
6441	125.725453333333	8323.94084106875	3082.9038	0	16
6441	125.725453333333	8324.94314106875	8500.022	0	16
6441	125.725453333333	8325.174813725	2047.7036	0	0
6441	125.725453333333	8325.185780454376	21.091572	0	0
6441	125.725453333333	8326.297732474999	7082.1313	0	0
6441	125.725453333333	8326.505383646874	89.676254	0	0
6441	125.725453333333	8326.579690171173	5311.5635	0	0
6441	125.725453333333	8327.179413725	6276.6562	0	0
6441	125.725453333333	8328.302332475	10568.265	0	784
6441	125.725453333333	8328.952341068749	656.8211	0	0
6441	125.725453333333	8329.304632475	7285.3145	0	16
6441	125.725453333333	8330.306932475	4140.048	0	16
6441	125.725453333333	8330.956941068749	135.89694	0	0
6441	125.725453333333	8331.188613725	34.162296	0	0
6441	125.725453333333	8332.311532475	5825.459	0	0
6441	125.725453333333	8335.318432475	3734.9998	0	0
6441	125.725453333333	8429.0378089025	6289.362	0	0
6441	125.725453333333	8430.0401089025	3566.7983	0	0
6441	125.725453333333	8432.0447089025	3002.5596	0	16
6441	125.725453333333	8433.0470089025	3937.1592	0	16
6441	125.725453333333	8434.0493089025	3720.653	0	16
6441	125.725453333333	8435.0516089025	5382.246	0	16
6441	125.725453333333	8449.010891194166	2314.6855	0	16
6441	125.725453333333	8450.013191194166	3623.544	0	16
6441	125.725453333333	8451.015491194166	5963.711	0	16
6441	125.725453333333	8455.024691194165	2383.4749	0	0
6441	125.725453333333	8455.151074240272	4141.902	0	0
6441	125.725453333333	8457.155674240274	2369.6787	0	16
6441	125.725453333333	8458.031591194165	54.976357	0	0
6441	125.725453333333	8458.157974240272	2096.487	0	16
6441	125.725453333333	8459.160274240272	2221.9148	0	16
6441	125.725453333333	8461.164874240272	2151.4792	0	0
6441	125.725453333333	8463.125537322865	4823.4995	0	16
6441	125.725453333333	8463.169474240272	1506.1276	0	0
6441	125.725453333333	8464.127837322865	2192.7056	0	16
6441	125.725453333333	8465.130137322863	2635.68	0	16
6441	125.725453333333	8465.174074240273	3865.0955	0	16
6441	125.725453333333	8466.057555845	2679.1777	0	0
6441	125.725453333333	8466.132437322864	2156.924	0	16
6441	125.725453333333	8467.059855845	2430.3867	0	0
6441	125.725453333333	8467.134737322865	1153.6255	0	16
6441	125.725453333333	8468.137037322866	4210.0093	0	16
6441	125.725453333333	8472.146237322864	281.68225	0	0
6441	125.725453333333	8473.073655844999	226.26068	0	0
6441	125.725453333333	8476.080555845001	22.969269	0	0
6441	125.725453333333	8497.781156168125	1970.8601	0	0
6441	125.725453333333	8499.434248813752	1480.193	0	16
6441	125.725453333333	8500.436548813752	1884.0283	0	16
6441	125.725453333333	8500.788056168125	2647.8462	0	16
6441	125.725453333333	8501.43884881375	2019.0034	0	16
6441	125.725453333333	8501.790356168125	4304.3716	0	16
6441	125.725453333333	8502.792656168125	7551.8906	0	16
6441	125.725453333333	8503.443448813752	1910.6672	0	0
6441	125.725453333333	8504.797256168125	6299.5317	0	0
6441	125.725453333333	8507.452648813753	3330.022	0	0
6441	125.725453333333	8508.45494881375	41.59222	0	0
6441	125.725453333333	8508.484564896875	6343.2905	0	0
6441	125.725453333333	8509.457248813751	18.270018	0	0
6441	125.725453333333	8510.101619449375	3812.2673	0	16
6441	125.725453333333	8510.489164896875	6653.0093	0	16
6441	125.725453333333	8511.103919449375	3206.07	0	16
6441	125.725453333333	8511.491464896875	3967.3088	0	16
6441	125.725453333333	8512.106219449375	5672.1426	0	16
6441	125.725453333333	8512.493764896875	5078.436	0	16
6441	125.725453333333	8513.108519449375	7343.908	0	16
6441	125.725453333333	8517.117719449374	4730.1597	0	0
6441	125.725453333333	8517.505264896874	5611.224	0	0
6441	125.725453333333	8519.254413559844	3738.2144	0	16
6441	125.725453333333	8520.256713559844	1854.1217	0	16
6441	125.725453333333	8521.259013559844	6221.721	0	16
6441	125.725453333333	8523.263613559844	2806.5005	0	16
6441	125.725453333333	8524.265913559844	10416.966	0	784
6441	125.725453333333	8525.268213559844	5114.5527	0	16
6441	125.725453333333	8528.275113559845	73.28278	0	0
6441	125.725453333333	8528.29285981875	6576.5977	0	784
6441	125.725453333333	8529.29515981875	5217.5615	0	16
6441	125.725453333333	8530.279713559845	13.424289	0	0
6441	125.725453333333	8530.29745981875	3607.6426	0	16
6441	125.725453333333	8541.041079215	357.1999	0	0
6441	125.725453333333	8541.8009089025	2374.9663	0	16
6441	125.725453333333	8542.8032089025	2051.1538	0	16
6441	125.725453333333	8543.045679215	2006.7418	0	0
6441	125.725453333333	8543.8055089025	3073.9443	0	16
6441	125.725453333333	8545.050279215	3068.7417	0	16
6441	125.725453333333	8545.8101089025	3456.968	0	0
6441	125.725453333333	8546.052579215	5852.8203	0	16
6441	125.725453333333	8546.812408902499	2550.0857	0	0
6441	125.725453333333	8547.054879215	5273.547	0	16
6441	125.725453333333	8548.817008902499	256.6161	0	0
6441	125.725453333333	8555.039667756666	3557.3123	0	16
6441	125.725453333333	8555.073279215	31.013033	0	0
6441	125.725453333333	8556.041967756666	4032.8206	0	16
6441	125.725453333333	8556.075579215	12.933396	0	0
6441	125.725453333333	8557.044267756666	2710.0642	0	16
6441	125.725453333333	8558.046567756666	3564.0544	0	16
6441	125.725453333333	8559.048867756666	3624.2837	0	16
6441	125.725453333333	8560.051167756666	6068.1763	0	784
6441	125.725453333333	8563.058067756665	347.91165	0	0
6441	125.725453333333	8566.064967756665	35.871464	0	0
6441	125.725453333333	8567.067267756665	14.96845	0	0
6441	125.725453333333	8599.52775950711	2711.731	0	0
6441	125.725453333333	8599.590558381666	101.4553	0	0
6441	125.725453333333	8601.53235950711	3402.3623	0	0
6441	125.725453333333	8602.534659507111	3876.5522	0	0
6441	125.725453333333	8603.599758381666	2404.1567	0	16
6441	125.725453333333	8604.53925950711	2244.889	0	0
6441	125.725453333333	8604.602058381666	3855.4263	0	16
6441	125.725453333333	8605.54155950711	2612.1487	0	0
6441	125.725453333333	8605.604358381666	3736.2378	0	16
6441	125.725453333333	8607.898482965	1467.1034	0	0
6441	125.725453333333	8608.54845950711	54.45777	0	0
6441	125.725453333333	8609.903082965	2410.042	0	16
6441	125.725453333333	8610.905382965	4377.9517	0	16
6441	125.725453333333	8611.907682965	2570.455	0	16
6441	125.725453333333	8612.909982965	5029.1367	0	16
6441	125.725453333333	8614.625058381665	10.777606	0	0
6441	125.725453333333	8619.926082965	33.439556	0	0
6441	125.725453333333	8645.568744215	3305.7068	0	0
6441	125.725453333333	8648.575644215	4053.1636	0	16
6441	125.725453333333	8649.577944215	2686.6582	0	16
6441	125.725453333333	8650.580244215	2422.0378	0	16
6441	125.725453333333	8651.582544215	2786.9426	0	16
6441	125.725453333333	8653.587144215	3029.0986	0	0
6441	125.725453333333	8657.524543527383	2029.4674	0	16
6441	125.725453333333	8658.526843527383	2261.611	0	16
6441	125.725453333333	8658.598644214999	66.083786	0	0
6441	125.725453333333	8659.529143527381	4642.224	0	16
6441	125.725453333333	8662.536043527381	3415.416	0	0
6441	125.725453333333	8664.540643527384	1818.4927	0	0
6441	125.725453333333	8672.054509428126	3859.377	0	0
6441	125.725453333333	8675.061409428126	3901.738	0	16
6441	125.725453333333	8676.063709428126	4031.4355	0	16
6441	125.725453333333	8677.066009428127	5014.6147	0	784
6441	125.725453333333	8678.068309428127	3197.593	0	16
6441	125.725453333333	8679.070609428127	2766.9807	0	16
6441	125.725453333333	8682.077509428127	1340.979	0	0
6441	125.725453333333	8698.035006979531	3337.8364	0	16
6441	125.725453333333	8699.037306979531	5822.7476	0	784
6441	125.725453333333	8700.039606979532	1981.9579	0	16
6441	125.725453333333	8705.051106979532	2667.2065	0	0
6441	125.725453333333	8705.477910855625	3199.4434	0	16
6441	125.725453333333	8706.480210855625	3449.2246	0	784
6441	125.725453333333	8707.05570697953	60.4089	0	0
6441	125.725453333333	8707.482510855625	1132.6113	0	16
6441	125.725453333333	8710.489410855624	3842.6682	0	0
6441	125.725453333333	8713.496310855624	10244.049	0	0
6441	125.725453333333	8716.503210855624	12.7378025	0	0
6441	125.725453333333	8762.050459597578	1234.5096	0	0
6441	125.725453333333	8764.055059597578	1819.764	0	16
6441	125.725453333333	8765.057359597578	1860.7256	0	16
6441	125.725453333333	8766.059659597577	2834.4	0	16
6441	125.725453333333	8780.005706326094	1197.1442	0	16
6441	125.725453333333	8781.008006326094	5710.075	0	784
6441	125.725453333333	8782.010306326094	2211.148	0	16
6441	125.725453333333	8783.012606326092	2631.7927	0	16
6441	125.725453333333	8791.24061905875	4642.7437	0	0
6441	125.725453333333	8793.24521905875	3766.0107	0	16
6441	125.725453333333	8794.24751905875	2033.6224	0	16
6441	125.725453333333	8795.24981905875	2649.187	0	16
6441	125.725453333333	8797.254419058749	3044.2297	0	0
6441	125.725453333333	8803.26821905875	15.255631	0	0
6441	125.725453333333	8803.27525359	2865.8748	0	16
6441	125.725453333333	8804.27755359	2504.4436	0	16
6441	125.725453333333	8804.591620360834	2657.8616	0	16
6441	125.725453333333	8805.27985359	2345.4436	0	16
6441	125.725453333333	8805.593920360834	5353.376	0	16
6441	125.725453333333	8806.28215359	3015.2073	0	16
6441	125.725453333333	8806.596220360834	3334.4304	0	16
6441	125.725453333333	8807.2595090375	3884.243	0	16
6441	125.725453333333	8808.243864896875	34.527912	0	0
6441	125.725453333333	8808.243864896875	58.66089	0	16
6441	125.725453333333	8808.2618090375	6990.691	0	16
6441	125.725453333333	8808.28675359	1543.9674	0	16
6441	125.725453333333	8809.246164896875	414.36365	0	16
6441	125.725453333333	8809.2641090375	4688.3574	0	16
6441	125.725453333333	8810.2664090375	3705.9148	0	16
6441	125.725453333333	8811.293653589999	596.7458	0	16
6441	125.725453333333	8812.253064896875	476.25308	0	16
6441	125.725453333333	8812.253064896875	1514.546	0	16
6441	125.725453333333	8812.271009037499	3169.222	0	16
6441	125.725453333333	8813.255364896875	1238.8011	0	16
6441	125.725453333333	8813.273309037499	1548.9764	0	16
6441	125.725453333333	8814.257664896875	1471.2593	0	16
6441	125.725453333333	8814.257664896875	1225.3416	0	16
6441	125.725453333333	8814.275609037499	1672.0697	0	16
6441	125.725453333333	8817.80498859	2242.505	0	16
6441	125.725453333333	8818.80728859	2814.3262	0	16
6441	125.725453333333	8819.80958859	3241.8535	0	16
6441	125.725453333333	8820.81188859	4882.501	0	16
6441	125.725453333333	8823.718231949375	5104.0723	0	784
6441	125.725453333333	8824.720531949375	2599.0447	0	16
6441	125.725453333333	8825.722831949375	1090.8124	0	16
6441	125.725453333333	8827.727431949375	1783.7622	0	0
6441	125.725453333333	8829.732031949374	3736.8892	0	0
6441	125.725453333333	8834.743531949374	12.094656	0	0
6441	125.725453333333	8866.65076905875	135.31123	0	0
6441	125.725453333333	8866.65076905875	2508.104	0	0
6441	125.725453333333	8870.65996905875	3581.1313	0	16
6441	125.725453333333	8870.65996905875	4282.6836	0	16
6441	125.725453333333	8871.66226905875	3546.7632	0	16
6441	125.725453333333	8872.66456905875	3508.7844	0	16
6441	125.725453333333	8872.66456905875	359.47577	0	16
6441	125.725453333333	8873.66686905875	2808.3704	0	16
6441	125.725453333333	8873.66686905875	94.1723	0	16
6441	125.725453333333	8879.67357687125	3718.6404	0	0
6441	125.725453333333	8879.68066905875	100.71027	0	0
6441	125.725453333333	8882.68047687125	4120.318	0	16
6441	125.725453333333	8883.68277687125	4100.3667	0	16
6441	125.725453333333	8884.68507687125	6457.4854	0	784
6441	125.725453333333	8885.68737687125	2024.8431	0	16
6441	125.725453333333	8886.262349139273	2724.7415	0	16
6441	125.725453333333	8887.264649139272	2869.6697	0	16
6441	125.725453333333	8888.266949139272	2758.7625	0	16
6441	125.725453333333	8892.276149139272	3577.573	0	0
6441	125.725453333333	8897.28764913927	11.140252	0	0
6441	125.725453333333	8931.716834230416	1930.5935	0	0
6441	125.725453333333	8933.721434230416	4104.7563	0	16
6441	125.725453333333	8934.723734230416	4415.909	0	16
6441	125.725453333333	8935.726034230416	4002.7253	0	16
6441	125.725453333333	8938.732934230417	4476.4683	0	784
6441	125.725453333333	8939.735234230417	2137.938	0	16
6441	125.725453333333	8940.737534230415	1307.3789	0	16
6441	125.725453333333	8980.545449126252	3628.3606	0	16
6441	125.725453333333	8981.547749126252	2350.4705	0	16
6441	125.725453333333	8982.550049126252	1645.7139	0	16
6441	125.725453333333	8984.554649126252	2696.425	0	0
6441	125.725453333333	8985.556949126252	812.5829	0	0
6441	125.725453333333	8989.566149126253	64.53172	0	0
6441	125.725453333333	9103.037703403596	6956.471	0	784
6441	125.725453333333	9104.040003403596	4856.5615	0	16
6441	125.725453333333	9105.042303403594	3347.4856	0	16
6441	125.725453333333	9107.046903403596	6625.1743	0	0
6441	125.725453333333	9115.065303403597	11.753264	0	0
6441	125.725453333333	9123.846770924843	539.69324	0	0
6441	125.725453333333	9125.851370924844	2251.0457	0	16
6441	125.725453333333	9126.853670924844	2961.9873	0	16
6441	125.725453333333	9127.855970924842	2335.6133	0	16
6441	125.725453333333	9128.736613199375	3664.4639	0	0
6441	125.725453333333	9128.858270924842	5387.848	0	16
6441	125.725453333333	9130.741213199375	2614.27	0	16
6441	125.725453333333	9131.743513199375	5809.466	0	784
6441	125.725453333333	9132.745813199375	4094.7725	0	16
6441	125.725453333333	9132.867470924843	2486.5703	0	0
6441	125.725453333333	9134.750413199376	2993.4153	0	0
6441	125.725453333333	9156.718154204376	1893.7438	0	16
6441	125.725453333333	9157.720454204376	2581.7012	0	16
6441	125.725453333333	9158.722754204377	5514.6294	0	784
6441	125.725453333333	9159.725054204377	4814.496	0	16
6441	125.725453333333	9162.731954204377	3564.5447	0	0
6441	125.725453333333	9167.743454204377	51.456852	0	0
6441	125.725453333333	9172.905919579583	100.08912	0	0
6441	125.725453333333	9172.905919579583	2164.945	0	0
6441	125.725453333333	9174.910519579584	1266.2783	0	16
6441	125.725453333333	9174.910519579584	11024.994	0	784
6441	125.725453333333	9175.912819579584	2220.0542	0	16
6441	125.725453333333	9175.912819579584	544.0885	0	16
6441	125.725453333333	9176.915119579584	2667.089	0	16
6441	125.725453333333	9177.917419579584	3309.008	0	16
6441	125.725453333333	9177.917419579584	2328.8948	0	16
6441	125.725453333333	9178.919719579584	2551.027	0	16
6441	125.725453333333	9178.92753651078	1544.6318	0	16
6441	125.725453333333	9179.922019579584	2568.6472	0	16
6441	125.725453333333	9179.922019579584	1067.066	0	16
6441	125.725453333333	9180.867342045312	8021.791	0	16
6441	125.725453333333	9180.932136510779	2272.7346	0	16
6441	125.725453333333	9181.869642045313	4623.6987	0	16
6441	125.725453333333	9181.93443651078	2151.377	0	16
6441	125.725453333333	9182.871942045313	12502.382	0	784
6441	125.725453333333	9182.928919579583	766.14935	0	16
6441	125.725453333333	9182.928919579583	1796.9468	0	16
6441	125.725453333333	9182.936736510781	1476.2233	0	16
6441	125.725453333333	9183.93903651078	1666.7896	0	16
6441	125.725453333333	9184.94133651078	2313.1282	0	16
6441	125.725453333333	9185.878842045311	5956.5913	0	0
6441	125.725453333333	9185.943636510781	1436.8976	0	16
6441	125.725453333333	9188.385221256875	474.04608	0	0
6441	125.725453333333	9188.885742045311	8702.058	0	0
6441	125.725453333333	9189.387521256875	3532.3213	0	0
6441	125.725453333333	9189.95283651078	480.74298	0	0
6441	125.725453333333	9190.95513651078	126.68963	0	0
6441	125.725453333333	9191.892642045312	39.892773	0	0
6441	125.725453333333	9192.394421256875	2496.0288	0	16
6441	125.725453333333	9193.396721256875	4702.747	0	16
6441	125.725453333333	9193.96203651078	12.617092	0	0
6441	125.725453333333	9194.399021256875	1957.0427	0	16
6441	125.725453333333	9196.403621256875	1730.6378	0	0
6441	125.725453333333	9197.405921256875	951.9381	0	0
6441	125.725453333333	9200.412821256876	425.88608	0	0
6441	125.725453333333	9203.419721256874	17.128342	0	0
6441	125.725453333333	9217.237594137736	1713.6285	0	0
6441	125.725453333333	9218.239894137734	3451.5542	0	0
6441	125.725453333333	9220.244494137734	2529.7156	0	16
6441	125.725453333333	9221.246794137734	2282.7876	0	16
6441	125.725453333333	9222.249094137735	2565.0164	0	16
6441	125.725453333333	9224.253694137735	4636.843	0	0
6441	125.725453333333	9227.260594137735	417.402	0	16
6441	125.725453333333	9228.262894137733	658.76166	0	16
6441	125.725453333333	9229.265194137735	547.5235	0	16
6441	125.725453333333	9351.7819507775	4654.8467	0	0
6441	125.725453333333	9352.7842507775	3214.0977	0	0
6441	125.725453333333	9354.7888507775	2454.832	0	0
6441	125.725453333333	9358.7980507775	1081.3042	0	0
6441	125.725453333333	9388.949589987345	1943.9635	0	16
6441	125.725453333333	9389.951889987344	2715.578	0	16
6441	125.725453333333	9390.954189987344	1844.8003	0	16
6441	125.725453333333	9391.956489987346	2354.311	0	16
6441	125.725453333333	9392.958789987344	4638.7603	0	16
6441	125.725453333333	9394.963389987346	2964.7354	0	0
6441	125.725453333333	9396.967989987344	344.47983	0	0
6441	125.725453333333	9398.192598170937	65.4351	0	0
6441	125.725453333333	9398.972589987345	5073.1904	0	0
6441	125.725453333333	9399.974889987345	44.003685	0	0
6441	125.725453333333	9402.201798170936	4018.1401	0	16
6441	125.725453333333	9403.204098170938	1953.3887	0	16
6441	125.725453333333	9404.206398170938	2816.3525	0	16
6441	125.725453333333	9406.210008511875	87.30534	0	16
6441	125.725453333333	9406.210998170938	3177.3594	0	16
6441	125.725453333333	9407.212308511875	605.8941	0	16
6441	125.725453333333	9408.215598170937	2503.8708	0	16
6441	125.725453333333	9410.219208511875	2899.2969	0	16
6441	125.725453333333	9410.220198170937	4149.6733	0	784
6441	125.725453333333	9411.221508511875	2779.9822	0	16
6441	125.725453333333	9412.223808511875	2225.5454	0	16
6441	125.725453333333	9414.228408511875	2031.065	0	0
6441	125.725453333333	9421.244508511874	28.887468	0	0
6441	125.725453333333	9474.630477392084	2232.577	0	16
6441	125.725453333333	9475.632777392084	5084.4536	0	784
6441	125.725453333333	9476.635077392084	4372.0464	0	16
6441	125.725453333333	9478.639677392084	2242.4583	0	16
6441	125.725453333333	9479.641977392082	3419.87	0	16
6441	125.725453333333	9480.644277392083	5231.597	0	784
6441	125.725453333333	9555.116778824375	85.549095	0	0
6441	125.725453333333	9557.121378824375	1296.0774	0	0
6441	125.725453333333	9559.122544896876	4391.368	0	16
6441	125.725453333333	9559.125978824375	3290.2898	0	16
6441	125.725453333333	9560.128278824375	2550.494	0	16
6441	125.725453333333	9561.127144896876	3895.9814	0	16
6441	125.725453333333	9561.130578824375	4720.4106	0	16
6441	125.725453333333	9562.129444896877	6539.105	0	784
6441	125.725453333333	9563.131744896877	2945.7705	0	16
6441	125.725453333333	9564.137478824374	2223.5447	0	16
6441	125.725453333333	9567.140944896877	1405.4741	0	16
6441	125.725453333333	9568.146678824374	626.6023	0	16
6441	125.725453333333	9569.148978824374	77.8893	0	16
6441	125.725453333333	9595.0495307775	3845.655	0	16
6441	125.725453333333	9596.0518307775	5036.2583	0	16
6441	125.725453333333	9597.0541307775	2288.13	0	16
6441	125.725453333333	9599.0587307775	3790.1223	0	0
6441	125.725453333333	9607.0771307775	11.557947	0	0
6441	125.725453333333	9614.92110343375	56.710228	0	0
6441	125.725453333333	9615.92340343375	2253.9219	0	0
6441	125.725453333333	9618.93030343375	2860.9194	0	16
6441	125.725453333333	9619.93260343375	3042.8286	0	16
6441	125.725453333333	9620.93490343375	4750.942	0	16
6441	125.725453333333	9621.93720343375	3086.4805	0	16
6441	125.725453333333	9623.941803433749	1712.5397	0	0
6441	125.725453333333	9625.946403433749	774.7436	0	0
6441	125.725453333333	9629.95560343375	25.802313	0	0
6441	125.725453333333	9630.95790343375	11.1932125	0	0
6441	125.725453333333	9636.9369082775	66.47292	0	0
6441	125.725453333333	9638.9415082775	4543.934	0	0
6441	125.725453333333	9640.9461082775	4876.4395	0	784
6441	125.725453333333	9641.9484082775	2657.8816	0	16
6441	125.725453333333	9642.9507082775	3184.1816	0	16
6441	125.725453333333	9645.957608277498	3747.025	0	0
6441	125.725453333333	9649.966808277499	481.4933	0	0
6441	125.725453333333	9650.969108277499	68.02504	0	0
6441	125.725453333333	9652.9737082775	13.550729	0	0
6441	125.725453333333	9673.05281074906	6758.9272	0	0
6441	125.725453333333	9675.057410749061	2232.5842	0	16
6441	125.725453333333	9676.059710749061	3133.4385	0	16
6441	125.725453333333	9677.062010749063	2131.0532	0	16
6441	125.725453333333	9680.068910749063	1725.0338	0	0
6441	125.725453333333	9682.073510749062	3379.2798	0	0
6441	125.725453333333	9684.078110749062	1773.1353	0	0
6441	125.725453333333	9687.085010749062	12.31869	0	0
6441	125.725453333333	9699.247271384687	1381.4749	0	0
6441	125.725453333333	9701.251871384688	1696.0406	0	16
6441	125.725453333333	9702.254171384688	1970.2986	0	16
6441	125.725453333333	9703.256471384688	2310.1248	0	16
6441	125.725453333333	9707.265671384688	5793.339	0	0
6441	125.725453333333	9710.272571384688	1743.8721	0	0
6441	125.725453333333	9711.274871384689	42.24437	0	0
6441	125.725453333333	9723.343340720625	1483.3228	0	0
6441	125.725453333333	9725.347940720625	1855.1381	0	16
6441	125.725453333333	9726.350240720625	2444.3457	0	784
6441	125.725453333333	9727.352540720625	1970.2621	0	16
6441	125.725453333333	9728.536955161404	3239.9382	0	0
6441	125.725453333333	9731.361740720626	2023.3429	0	0
6441	125.725453333333	9731.543855161406	5285.0317	0	16
6441	125.725453333333	9732.546155161404	8179.203	0	16
6441	125.725453333333	9733.548455161404	9372.67	0	784
6441	125.725453333333	9734.368640720626	2412.3296	0	0
6441	125.725453333333	9734.550755161406	4126.573	0	16
6441	125.725453333333	9735.370940720626	38.519634	0	0
6441	125.725453333333	9735.553055161405	829.14874	0	16
6441	125.725453333333	9737.557655161405	10519.404	0	0
6441	125.725453333333	9741.566855161405	158.90173	0	0
6441	125.725453333333	9744.573755161406	13.353167	0	0
6441	125.725453333333	9764.522176150313	3054.0364	0	16
6441	125.725453333333	9765.52447615031	3171.1965	0	16
6441	125.725453333333	9766.526776150311	1915.0614	0	16
6441	125.725453333333	9767.529076150311	2988.8474	0	16
6441	125.725453333333	9775.547476150312	15.099325	0	0
6441	125.725453333333	9804.00900343375	2273.0715	0	16
6441	125.725453333333	9805.01130343375	1964.2585	0	16
6441	125.725453333333	9806.01360343375	3096.8423	0	16
6441	125.725453333333	9808.018203433749	7375.6885	0	0
6441	125.725453333333	9867.04904249625	2261.2236	0	16
6441	125.725453333333	9868.05134249625	1890.985	0	16
6441	125.725453333333	9869.05364249625	2800.0862	0	16
6441	125.725453333333	9871.058242496249	2426.7805	0	0
6441	125.725453333333	9874.065142496249	8396.693	0	0
6441	125.725453333333	9875.067442496249	2717.1858	0	0
6441	125.725453333333	9924.43339597453	32.10232	0	0
6441	125.725453333333	9925.628046662916	2998.9885	0	16
6441	125.725453333333	9926.630346662916	3188.1045	0	16
6441	125.725453333333	9927.632646662916	2329.767	0	16
6441	125.725453333333	9928.442595974531	1478.0636	0	16
6441	125.725453333333	9928.634946662916	1823.1814	0	16
6441	125.725453333333	9929.444895974531	2087.8723	0	16
6441	125.725453333333	9929.637246662916	1822.0933	0	16
6441	125.725453333333	9930.44719597453	2587.5588	0	16
6441	125.725453333333	9930.639546662916	3062.4604	0	16
6441	125.725453333333	9931.44949597453	1777.836	0	16
6441	125.725453333333	9940.86978484	2779.2131	0	16
6441	125.725453333333	9941.87208484	2790.6543	0	16
6441	125.725453333333	9942.87438484	1693.7413	0	16
6441	125.725453333333	9943.876684840001	4951.262	0	784
6441	125.725453333333	9945.88128484	856.25134	0	0
6441	125.725453333333	9947.88588484	908.50256	0	0
6441	125.725453333333	9948.622431771873	4026.347	0	0
6441	125.725453333333	9949.624731771873	3195.294	0	0
6441	125.725453333333	9949.89048484	2429.5134	0	0
6441	125.725453333333	9950.89278484	70.91682	0	0
6441	125.725453333333	9951.629331771874	3123.5225	0	16
6441	125.725453333333	9952.631631771874	3351.4941	0	16
6441	125.725453333333	9953.633931771872	4714.711	0	16
6441	125.725453333333	9958.645431771873	5671.6987	0	0
6441	125.725453333333	10087.039241715	4872.724	0	0
6441	125.725453333333	10090.046141715	2099.7153	0	16
6441	125.725453333333	10091.048441715	4186.8145	0	16
6441	125.725453333333	10092.050741715	2887.9014	0	16
6441	125.725453333333	10094.055341714999	3693.0571	0	16
6441	125.725453333333	10095.072656960001	1829.318	0	16
6441	125.725453333333	10095.072656960001	206.486	0	0
6441	125.725453333333	10096.059941714999	3874.9788	0	16
6441	125.725453333333	10097.062241714999	3686.7542	0	16
6441	125.725453333333	10098.07955696	1647.2559	0	16
6441	125.725453333333	10098.07955696	600.8011	0	16
6441	125.725453333333	10099.066841715	195.22113	0	16
6441	125.725453333333	10099.081856960001	1989.8385	0	16
6441	125.725453333333	10099.081856960001	48.590927	0	0
6441	125.725453333333	10100.084156960002	828.68445	0	16
6441	125.725453333333	10100.084156960002	2045.2081	0	16
6441	125.725453333333	10101.08645696	909.3308	0	16
6441	125.725453333333	10101.08645696	1838.6027	0	16
6441	125.725453333333	10102.088756960002	2587.699	0	16
6441	125.725453333333	10105.095656960002	432.64032	0	0
6441	125.725453333333	10105.095656960002	265.40628	0	0
6441	125.725453333333	10116.62739954875	1475.3783	0	16
6441	125.725453333333	10117.62969954875	1585.9744	0	16
6441	125.725453333333	10118.63199954875	2344.6228	0	16
6441	125.725453333333	10119.63429954875	4716.476	0	784
6441	125.725453333333	10119.798570465	70.60036	0	16
6441	125.725453333333	10120.800870465	385.92578	0	16
6441	125.725453333333	10121.63889954875	1667.4479	0	0
6441	125.725453333333	10121.803170465	3841.3013	0	16
6441	125.725453333333	10121.862663696562	4479.4526	0	0
6441	125.725453333333	10123.807770465	2173.6526	0	16
6441	125.725453333333	10124.810070465	2097.5842	0	16
6441	125.725453333333	10124.869563696562	5752.206	0	16
6441	125.725453333333	10125.812370465	8442.58	0	16
6441	125.725453333333	10125.871863696562	3002.6338	0	16
6441	125.725453333333	10126.814670465	3480.3635	0	16
6441	125.725453333333	10126.874163696562	1400.5497	0	16
6441	125.725453333333	10128.878763696563	2473.8816	0	0
6441	125.725453333333	10128.972294509687	3165.6606	0	0
6441	125.725453333333	10130.976894509688	2455.413	0	48
6441	125.725453333333	10131.979194509686	1884.086	0	16
6441	125.725453333333	10132.907699225088	357.39603	0	16
6441	125.725453333333	10132.981494509686	1692.7695	0	16
6441	125.725453333333	10133.909999225089	1006.50903	0	16
6441	125.725453333333	10133.983794509686	322.7224	0	16
6441	125.725453333333	10134.912299225089	1940.8945	0	16
6441	125.725453333333	10134.986094509686	876.9612	0	16
6441	125.725453333333	10136.837670465	11.553517	0	0
6441	125.725453333333	10136.916899225089	2017.3601	0	16
6441	125.725453333333	10137.919199225087	3596.136	0	16
6441	125.725453333333	10138.921499225087	2405.5137	0	16
6441	125.725453333333	10141.928399225088	1258.4257	0	0
6441	125.725453333333	10142.002194509687	16.039513	0	0
6441	125.725453333333	10145.937599225088	1334.3734	0	0
6441	125.725453333333	10147.942199225088	25.34743	0	0
6441	125.725453333333	10186.940529735833	307.3547	0	0
6441	125.725453333333	10186.940529735833	516.2371	0	0
6441	125.725453333333	10190.949729735834	2346.386	0	16
6441	125.725453333333	10191.003726308281	3755.7695	0	16
6441	125.725453333333	10191.952029735834	2430.817	0	16
6441	125.725453333333	10192.006026308281	2648.903	0	16
6441	125.725453333333	10192.954329735834	2644.8752	0	16
6441	125.725453333333	10193.008326308282	2232.2634	0	16
6441	125.725453333333	10193.965844870158	58.680984	0	16
6441	125.725453333333	10194.01062630828	1818.3296	0	16
6441	125.725453333333	10194.958929735832	1687.6323	0	0
6441	125.725453333333	10194.958929735832	2332.4297	0	0
6441	125.725453333333	10194.968144870158	322.55203	0	16
6441	125.725453333333	10195.961229735833	1126.2184	0	16
6441	125.725453333333	10195.961229735833	1650.205	0	16
6441	125.725453333333	10197.975044870156	3593.0056	0	16
6441	125.725453333333	10198.69162062125	5038.232	0	16
6441	125.725453333333	10198.977344870158	3163.8853	0	16
6441	125.725453333333	10199.02212630828	4209.7007	0	16
6441	125.725453333333	10199.69392062125	5588.1626	0	16
6441	125.725453333333	10199.979644870158	3925.8538	0	16
6441	125.725453333333	10200.69622062125	2418.8738	0	16
6441	125.725453333333	10200.981944870156	3727.4119	0	16
6441	125.725453333333	10201.984244870158	2551.0193	0	16
6441	125.725453333333	10202.700820621249	3296.392	0	0
6441	125.725453333333	10204.991144870159	2940.8833	0	0
6441	125.725453333333	10207.998044870159	4691.442	0	0
6441	125.725453333333	10209.000344870157	53.98782	0	0
6441	125.725453333333	10258.250003764062	80.44718	0	0
6441	125.725453333333	10261.256903764062	2735.3357	0	0
6441	125.725453333333	10263.261503764063	4145.775	0	16
6441	125.725453333333	10264.263803764063	4729.8047	0	16
6441	125.725453333333	10265.216582790938	3087.534	0	16
6441	125.725453333333	10265.266103764061	6230.2363	0	784
6441	125.725453333333	10266.218882790938	1913.4254	0	16
6441	125.725453333333	10267.221182790938	3273.501	0	16
6441	125.725453333333	10268.223482790938	1768.8048	0	16
6441	125.725453333333	10270.277603764061	1052.5608	0	0
6441	125.725453333333	10273.234982790937	7600.1787	0	48
6441	125.725453333333	10274.237282790937	1755.318	0	16
6441	125.725453333333	10275.239582790937	3152.8462	0	16
6441	125.725453333333	10277.244182790937	15.496436	0	0
6441	125.725453333333	10283.239604186561	48.286488	0	0
6441	125.725453333333	10285.244204186562	2814.585	0	0
6441	125.725453333333	10288.251104186562	2761.5051	0	16
6441	125.725453333333	10289.253404186562	3631.3179	0	16
6441	125.725453333333	10290.005845649688	2461.769	0	16
6441	125.725453333333	10290.255704186562	5010.745	0	16
6441	125.725453333333	10291.008145649686	4776.3555	0	16
6441	125.725453333333	10292.010445649687	4191.855	0	16
6441	125.725453333333	10292.260304186562	1783.2034	0	0
6441	125.725453333333	10293.012745649688	6639.979	0	784
6441	125.725453333333	10295.017345649687	4460.388	0	0
6441	125.725453333333	10295.26720418656	5205.983	0	0
6441	125.725453333333	10296.269504186563	2743.9045	0	0
6441	125.725453333333	10377.31188255152	69.249176	0	0
6441	125.725453333333	10378.293649081072	747.924	0	48
6441	125.725453333333	10379.295949081072	5572.093	3883	112
6441	125.725453333333	10380.301266196562	11219.7	3883	112
6441	125.725453333333	10381.303566196562	21907.732	3883	112
6441	125.725453333333	10381.314432009687	49.09184	0	0
6441	125.725453333333	10382.305866196562	29160.117	3883	112
6441	125.725453333333	10383.30816619656	29600.418	3883	112
6441	125.725453333333	10383.319032009687	2657.5703	0	16
6441	125.725453333333	10383.32568255152	942.3467	0	16
6441	125.725453333333	10384.310466196563	37804.836	3883	112
6441	125.725453333333	10384.321332009687	2919.6846	0	16
6441	125.725453333333	10384.32798255152	980.31946	0	16
6441	125.725453333333	10385.312766196563	18502.47	3883	112
6441	125.725453333333	10385.323632009688	2892.2102	0	16
6441	125.725453333333	10385.33028255152	441.42654	0	16
6441	125.725453333333	10386.315066196563	8834.649	3883	112
6441	125.725453333333	10386.325932009688	3180.7446	0	16
6441	125.725453333333	10387.317366196561	12932.956	3883	112
6441	125.725453333333	10387.328232009688	5392.8506	0	16
6441	125.725453333333	10387.33488255152	1847.7216	0	16
6441	125.725453333333	10388.319666196561	20564.615	3883	112
6441	125.725453333333	10388.330532009688	2619.1387	0	16
6441	125.725453333333	10388.77975109	4204.6865	0	0
6441	125.725453333333	10389.318949081071	1154.0083	0	16
6441	125.725453333333	10389.332832009688	2128.2214	3883	112
6441	125.725453333333	10390.78435109	1193.7716	0	0
6441	125.725453333333	10391.326566196562	5433.4897	0	0
6441	125.725453333333	10392.328866196562	342.24536	0	0
6441	125.725453333333	10392.78895109	2606.4324	0	16
6441	125.725453333333	10393.79125109	1996.9573	0	16
6441	125.725453333333	10394.79355109	3350.2751	0	16
6441	125.725453333333	10396.348932009687	56.888687	0	0
6441	125.725453333333	10396.798151089999	3424.8335	0	0
6441	125.725453333333	10401.80965109	81.88333	0	0
6441	125.725453333333	10421.62101403643	3464.1555	0	16
6441	125.725453333333	10422.62331403643	2833.2065	0	16
6441	125.725453333333	10423.62561403643	5344.9595	0	16
6441	125.725453333333	10424.62791403643	4264.0073	0	16
6441	125.725453333333	10425.63021403643	8718.632	0	784
6441	125.725453333333	10426.63251403643	5419.6646	0	16
6441	125.725453333333	10489.411551483023	553.2366	0	0
6441	125.725453333333	10492.418451483023	3755.3286	0	0
6441	125.725453333333	10494.423051483023	4300.1494	0	784
6441	125.725453333333	10495.425351483023	3959.6667	0	16
6441	125.725453333333	10496.427651483024	3324.8008	0	16
6441	125.725453333333	10499.434551483022	2650.5376	0	0
6441	125.725453333333	10504.446051483024	40.015354	0	0
6441	125.725453333333	10505.172524470625	1462.7671	0	16
6441	125.725453333333	10506.174824470625	1529.0854	0	16
6441	125.725453333333	10507.177124470625	4268.3335	0	784
6441	125.725453333333	10508.179424470625	1750.0901	0	16
6441	125.725453333333	10512.188624470622	2205.3044	0	0
6441	125.725453333333	10521.90637055375	2476.3958	0	0
6441	125.725453333333	10522.908670553748	4391.5273	0	0
6441	125.725453333333	10524.91327055375	4132.196	0	0
6441	125.725453333333	10525.8198414025	3357.9272	0	0
6441	125.725453333333	10526.8221414025	1959.7257	0	0
6441	125.725453333333	10528.8267414025	6898.8384	0	784
6441	125.725453333333	10529.8290414025	5296.369	0	16
6441	125.725453333333	10530.8313414025	3550.8193	0	16
6441	125.725453333333	10539.852041402499	33.328407	0	0
6441	125.725453333333	10584.275418405316	2513.1436	0	0
6441	125.725453333333	10588.284618405314	2115.997	0	16
6441	125.725453333333	10589.286918405314	2382.8142	0	16
6441	125.725453333333	10590.289218405313	2580.111	0	16
6441	125.725453333333	10592.293818405315	1890.4987	0	16
6441	125.725453333333	10593.296118405313	4663.242	0	16
6441	125.725453333333	10594.298418405315	594.53235	0	16
6441	125.725453333333	10596.303018405313	534.22296	0	0
6441	125.725453333333	10602.91798611125	494.4069	0	0
6441	125.725453333333	10603.283420832771	39.097515	0	0
6441	125.725453333333	10605.28802083277	967.26605	0	0
6441	125.725453333333	10605.623838991249	1576.8268	0	0
6441	125.725453333333	10605.92488611125	1749.8545	0	0
6441	125.725453333333	10606.060574362344	1596.4408	1	48
6441	125.725453333333	10606.290320832772	1324.0961	0	0
6441	125.725453333333	10607.062874362342	2342.966	1	48
6441	125.725453333333	10607.628463582812	2498.4639	0	16
6441	125.725453333333	10607.92948611125	3608.191	0	0
6441	125.725453333333	10608.065174362344	1857.3875	0	16
6441	125.725453333333	10608.29492083277	3093.7803	0	16
6441	125.725453333333	10608.630738991249	1546.8738	0	16
6441	125.725453333333	10609.067474362344	3138.8577	0	16
6441	125.725453333333	10609.297220832772	2860.3796	0	16
6441	125.725453333333	10609.633038991251	3866.71	0	16
6441	125.725453333333	10609.633063582813	4066.933	0	16
6441	125.725453333333	10610.069774362342	2773.7876	0	16
6441	125.725453333333	10610.29952083277	1845.8667	0	16
6441	125.725453333333	10610.63533899125	3692.967	0	16
6441	125.725453333333	10610.63536358281	5366.131	0	16
6441	125.725453333333	10610.93638611125	1768.5599	0	0
6441	125.725453333333	10611.30182083277	2833.2478	0	16
6441	125.725453333333	10611.63763899125	1109.9369	0	16
6441	125.725453333333	10611.637663582811	1991.3302	0	16
6441	125.725453333333	10612.940986111247	2208.5554	0	0
6441	125.725453333333	10613.642263582811	3921.0198	0	0
6441	125.725453333333	10614.30872083277	713.472	0	0
6441	125.725453333333	10614.438591368482	952.7758	0	0
6441	125.725453333333	10614.850089215	2532.6875	0	16
6441	125.725453333333	10614.901359323281	3643.3137	0	16
6441	125.725453333333	10615.31102083277	421.86646	0	0
6441	125.725453333333	10615.440891368482	1450.9675	0	0
6441	125.725453333333	10615.903659323283	2944.4558	0	16
6441	125.725453333333	10616.905959323281	2775.5083	0	16
6441	125.725453333333	10617.445491368482	1135.1901	0	16
6441	125.725453333333	10617.856989215	2075.9941	0	16
6441	125.725453333333	10618.088174362343	37.777477	0	0
6441	125.725453333333	10618.447791368482	2323.5571	0	16
6441	125.725453333333	10618.622064499063	703.3023	0	0
6441	125.725453333333	10618.65373899125	93.82412	0	0
6441	125.725453333333	10618.859289215	2531.8298	0	16
6441	125.725453333333	10619.320220832771	27.786472	0	0
6441	125.725453333333	10619.450091368482	2016.3202	0	16
6441	125.725453333333	10619.624364499063	1680.6539	0	0
6441	125.725453333333	10619.65603899125	21.85705	0	0
6441	125.725453333333	10619.861589215001	3186.5605	0	16
6441	125.725453333333	10619.912859323282	1198.4803	0	16
6441	125.725453333333	10620.32252083277	12.338312	0	0
6441	125.725453333333	10620.863889215001	2755.2258	0	16
6441	125.725453333333	10621.628964499063	2127.07	0	16
6441	125.725453333333	10621.866189215	2236.84	0	16
6441	125.725453333333	10622.456991368483	2947.6145	0	0
6441	125.725453333333	10622.631264499063	2504.8726	0	16
6441	125.725453333333	10623.459291368483	4049.7505	0	0
6441	125.725453333333	10623.633564499061	1737.7465	0	16
6441	125.725453333333	10624.924359323282	63.985977	0	0
6441	125.725453333333	10625.463891368483	2919.9067	0	0
6441	125.725453333333	10625.638164499063	839.7144	0	0
6441	125.725453333333	10626.92895932328	13.2569065	0	0
6441	125.725453333333	10627.879989215	42.48361	0	0
6441	125.725453333333	10628.645064499062	4300.6772	0	0
6441	125.725453333333	10629.647364499062	2229.4458	0	0
6441	125.725453333333	10637.55369984	3021.5833	0	16
6441	125.725453333333	10638.55599984	3893.767	0	16
6441	125.725453333333	10639.55829984	2887.2861	0	16
6441	125.725453333333	10641.562899839999	5142.414	0	0
6441	125.725453333333	10642.565199839999	5022.3574	0	0
6441	125.725453333333	10757.327151569376	1847.5541	0	0
6441	125.725453333333	10759.331751569376	2738.098	0	16
6441	125.725453333333	10760.334051569376	2783.1616	0	16
6441	125.725453333333	10761.336351569375	5530.7524	0	784
6441	125.725453333333	10764.343251569375	3654.8616	0	0
6441	125.725453333333	10768.352451569377	135.13133	0	0
6441	125.725453333333	10769.354751569375	67.30646	0	0
6441	125.725453333333	10771.359351569376	14.27431	0	0
6441	125.725453333333	10772.452409910939	1534.034	0	16
6441	125.725453333333	10773.454709910939	2627.6814	0	16
6441	125.725453333333	10774.457009910939	4217.2456	0	16
6441	125.725453333333	10777.463909910939	1413.3788	0	0
6441	125.725453333333	10778.46620991094	1251.6311	0	0
6441	125.725453333333	10782.47540991094	45.516743	0	0
6441	125.725453333333	10801.1677816475	2143.4338	0	16
6441	125.725453333333	10802.1700816475	2031.89	0	16
6441	125.725453333333	10803.172381647502	3539.456	0	16
6441	125.725453333333	10804.1746816475	2608.5364	0	16
6441	125.725453333333	10806.179281647503	2374.1096	0	0
6441	125.725453333333	10810.188481647501	3902.5361	0	0
6441	125.725453333333	10811.190781647501	2218.5461	0	0
6441	125.725453333333	10853.88644484	2968.2942	0	16
6441	125.725453333333	10854.88874484	3355.3328	0	16
6441	125.725453333333	10855.89104484	4399.42	0	16
6441	125.725453333333	10857.895644839999	3704.9033	0	0
6441	125.725453333333	10861.904844839999	2572.2085	0	0
6441	125.725453333333	10865.91404484	14.367663	0	0
6441	125.725453333333	10871.41927549927	20.986671	0	0
6441	125.725453333333	10873.42387549927	371.48538	0	0
6441	125.725453333333	10873.42387549927	2865.033	0	0
6441	125.725453333333	10876.43077549927	1206.9386	0	16
6441	125.725453333333	10877.43307549927	274.5802	0	16
6441	125.725453333333	10877.43307549927	1709.3862	0	16
6441	125.725453333333	10878.43537549927	1634.7194	0	16
6441	125.725453333333	10878.43537549927	1229.7125	0	16
6441	125.725453333333	10879.43767549927	1280.6954	0	16
6441	125.725453333333	10881.44227549927	754.60504	0	0
6441	125.725453333333	10882.444575499268	489.3203	0	0
6441	125.725453333333	10882.444575499268	1885.516	0	0
6441	125.725453333333	10900.069112936566	1131.397	0	0
6441	125.725453333333	10901.071412936566	2703.9937	0	0
6441	125.725453333333	10903.076012936566	4855.184	0	16
6441	125.725453333333	10904.078312936566	5537.097	0	16
6441	125.725453333333	10905.080612936565	5457.688	0	16
6441	125.725453333333	10908.087512936565	1951.7175	0	0
6441	125.725453333333	10914.321676608439	31.491648	0	0
6441	125.725453333333	10915.103612936564	24.947706	0	0
6441	125.725453333333	10915.323976608439	5389.367	0	0
6441	125.725453333333	10917.32857660844	4047.3064	0	0
6441	125.725453333333	10918.022322663124	3248.4285	0	16
6441	125.725453333333	10919.024622663126	1956.6233	0	16
6441	125.725453333333	10919.333176608437	2384.4556	0	16
6441	125.725453333333	10920.026922663126	3318.6523	0	16
6441	125.725453333333	10920.33547660844	2476.0198	0	16
6441	125.725453333333	10921.029222663125	2086.6138	0	16
6441	125.725453333333	10921.337776608438	3237.7344	0	16
6441	125.725453333333	10922.340076608438	2001.3092	0	16
6441	125.725453333333	10923.033822663127	2323.2795	0	0
6441	125.725453333333	10926.349276608438	4835.555	0	0
6441	125.725453333333	10928.045322663127	3934.4487	0	0
6441	125.725453333333	10929.047622663125	60.386826	0	0
6441	125.725453333333	10930.049922663125	28.77056	0	0
6441	125.725453333333	10949.356461922658	1580.6735	0	16
6441	125.725453333333	10950.358761922656	1464.5265	0	16
6441	125.725453333333	10951.361061922657	1320.0146	0	16
6441	125.725453333333	10952.363361922658	3029.8264	0	16
6441	125.725453333333	11000.383081336719	15.850613	0	0
6441	125.725453333333	11001.385381336719	94.423775	0	0
6441	125.725453333333	11001.385381336719	1450.2777	0	0
6441	125.725453333333	11002.950308602343	20.378681	0	0
6441	125.725453333333	11005.394581336719	1256.9968	0	16
6441	125.725453333333	11005.394581336719	197.09798	0	16
6441	125.725453333333	11005.957208602344	1657.0715	0	0
6441	125.725453333333	11005.957208602344	775.56445	0	0
6441	125.725453333333	11006.39688133672	1394.7534	0	16
6441	125.725453333333	11007.399181336717	163.03804	0	16
6441	125.725453333333	11007.399181336717	1348.3892	0	16
6441	125.725453333333	11007.961808602344	1618.5027	0	16
6441	125.725453333333	11007.961808602344	477.44675	0	16
6441	125.725453333333	11008.964108602344	1528.5414	0	16
6441	125.725453333333	11009.40378133672	902.9529	0	0
6441	125.725453333333	11009.40378133672	1693.1707	0	0
6441	125.725453333333	11009.966408602344	1172.2745	0	16
6441	125.725453333333	11010.968708602344	1495.626	0	16
6441	125.725453333333	11010.968708602344	1508.5327	0	16
6441	125.725453333333	11011.408381336718	75.30052	0	0
6441	125.725453333333	11011.408381336718	419.53067	0	0
6441	125.725453333333	11012.410681336718	255.6343	0	0
6441	125.725453333333	11012.410681336718	1957.533	0	0
6441	125.725453333333	11012.973308602344	827.12897	0	0
6441	125.725453333333	11012.973308602344	570.6725	0	0
6441	125.725453333333	11017.984808602343	50.841087	0	0
6441	125.725453333333	11030.022904793752	1486.6136	0	16
6441	125.725453333333	11031.02520479375	1188.2781	0	16
6441	125.725453333333	11032.02750479375	1281.8284	0	16
6441	125.725453333333	11033.029804793752	1609.3895	0	16
6441	125.725453333333	11056.976541189375	1356.7823	0	16
6441	125.725453333333	11057.978841189375	1699.0857	0	16
6441	125.725453333333	11058.981141189375	1823.9128	0	16
6441	125.725453333333	11059.983441189375	3504.6973	0	16
6441	125.725453333333	11060.985741189375	2551.804	0	16
6441	125.725453333333	11067.146373415937	28.49201	0	0
6441	125.725453333333	11068.001841189374	64.96723	0	0
6441	125.725453333333	11068.148673415937	170.5619	0	0
6441	125.725453333333	11068.148673415937	19.31945	0	0
6441	125.725453333333	11070.006441189375	14.409683	0	0
6441	125.725453333333	11071.155573415937	1579.303	0	0
6441	125.725453333333	11073.160173415938	2466.6	0	0
6441	125.725453333333	11074.162473415938	1144.1847	0	0
6441	125.725453333333	11074.162473415938	2520.464	0	0
6441	125.725453333333	11076.151705164842	394.9492	0	0
6441	125.725453333333	11076.151705164842	177.64348	0	0
6441	125.725453333333	11076.167073415938	1710.9386	0	0
6441	125.725453333333	11076.167073415938	1166.7125	0	0
6441	125.725453333333	11077.169373415938	1223.8315	0	0
6441	125.725453333333	11077.169373415938	1959.03	0	0
6441	125.725453333333	11080.160905164843	1949.206	0	16
6441	125.725453333333	11080.160905164843	748.83154	0	16
6441	125.725453333333	11081.163205164843	268.2263	0	16
6441	125.725453333333	11081.163205164843	1895.9232	0	16
6441	125.725453333333	11081.163205164843	852.7638	0	16
6441	125.725453333333	11082.165505164845	1641.8137	0	16
6441	125.725453333333	11082.165505164845	738.4683	0	16
6441	125.725453333333	11082.165505164845	75.193985	0	16
6441	125.725453333333	11082.180873415937	78.23877	0	16
6441	125.725453333333	11082.180873415937	2356.8564	0	16
6441	125.725453333333	11083.183173415937	37.852238	0	16
6441	125.725453333333	11087.177005164844	340.72775	0	16
6441	125.725453333333	11087.177005164844	153.25531	0	16
6441	125.725453333333	11087.177005164844	95.98722	0	16
6441	125.725453333333	11087.177005164844	213.4054	0	16
6441	125.725453333333	11088.179305164844	494.83316	0	16
6441	125.725453333333	11088.179305164844	115.011406	0	16
6441	125.725453333333	11088.179305164844	51.730766	0	16
6441	125.725453333333	11088.179305164844	1100.1471	0	16
6441	125.725453333333	11089.181605164844	26.373537	0	16
6441	125.725453333333	11089.181605164844	1695.9027	0	16
6441	125.725453333333	11089.181605164844	762.79694	0	16
6441	125.725453333333	11089.181605164844	58.635464	0	16
6441	125.725453333333	11091.186205164844	13.035204	0	0
6441	125.725453333333	11095.888037287916	720.7383	0	0
6441	125.725453333333	11096.890337287916	1516.9706	0	0
6441	125.725453333333	11098.894937287916	2784.226	0	16
6441	125.725453333333	11099.897237287916	3606.4048	0	16
6441	125.725453333333	11100.899537287916	2416.8228	0	16
6441	125.725453333333	11101.901837287916	5181.6885	0	784
6441	125.725453333333	11104.908737287915	1353.4601	0	0
6441	125.725453333333	11106.913337287915	6800.773	0	0
6441	125.725453333333	11107.915637287915	4462.529	0	0
6441	125.725453333333	11109.920237287915	54.832	0	0
6441	125.725453333333	11110.922537287915	25.341372	0	0
6441	125.725453333333	11118.135510507498	23.721836	0	0
6441	125.725453333333	11119.103008390755	28.370975	0	0
6441	125.725453333333	11121.142410507498	1616.6454	0	0
6441	125.725453333333	11123.112208390756	1956.3715	0	48
6441	125.725453333333	11123.147010507499	1565.6144	1	48
6441	125.725453333333	11124.114508390756	2358.7664	0	48
6441	125.725453333333	11124.149310507499	5296.9097	1	816
6441	125.725453333333	11125.116808390756	2644.92	0	16
6441	125.725453333333	11125.151610507497	2725.6252	12426	112
6441	125.725453333333	11126.119108390756	3851.9346	12426	112
6441	125.725453333333	11127.121408390756	1221.8701	12426	112
6441	125.725453333333	11128.123708390756	1781.099	12426	112
6441	125.725453333333	11129.160810507497	2454.1287	0	16
6441	125.725453333333	11130.128308390757	845.47546	0	16
6441	125.725453333333	11130.163110507498	2613.9548	0	16
6441	125.725453333333	11131.165410507498	2294.995	0	16
6441	125.725453333333	11133.152223071746	18.144154	0	0
6441	125.725453333333	11136.142108390755	18.905493	0	0
6441	125.725453333333	11136.154027504253	616.3627	0	0
6441	125.725453333333	11136.159123071746	2349.5542	0	0
6441	125.725453333333	11138.107224616251	3852.5127	7935	112
6441	125.725453333333	11138.158627504254	1208.7466	8707	112
6441	125.725453333333	11138.163723071746	511.6789	0	16
6441	125.725453333333	11139.109524616251	1151.2678	0	48
6441	125.725453333333	11139.160927504254	1950.5665	8707	112
6441	125.725453333333	11139.166023071744	725.05365	0	16
6441	125.725453333333	11140.163227504254	2572.495	7935	112
6441	125.725453333333	11140.168323071744	2162.89	0	16
6441	125.725453333333	11141.114124616252	2692.1025	0	16
6441	125.725453333333	11141.165527504254	4352.501	7935	112
6441	125.725453333333	11141.170623071746	2172.6826	0	16
6441	125.725453333333	11141.181610396055	2358.0903	0	16
6441	125.725453333333	11142.116424616252	4225.6543	8707	112
6441	125.725453333333	11142.167827504254	1486.6407	0	16
6441	125.725453333333	11142.183910396056	2871.201	7935	112
6441	125.725453333333	11143.118724616252	2111.8455	0	16
6441	125.725453333333	11143.170127504254	2914.1782	0	16
6441	125.725453333333	11143.175223071745	967.6697	0	16
6441	125.725453333333	11143.186210396056	3422.9436	7935	112
6441	125.725453333333	11144.172427504254	688.3209	0	16
6441	125.725453333333	11144.188510396056	2697.0564	8707	112
6441	125.725453333333	11145.174727504254	1507.9487	0	16
6441	125.725453333333	11145.179823071745	333.8735	0	16
6441	125.725453333333	11145.190810396056	2591.5547	7935	112
6441	125.725453333333	11146.125624616252	3835.4744	8707	112
6441	125.725453333333	11146.177027504255	922.0844	0	16
6441	125.725453333333	11146.182123071745	192.7206	0	16
6441	125.725453333333	11146.193110396056	2772.0872	0	48
6441	125.725453333333	11147.179327504253	569.3629	7935	112
6441	125.725453333333	11147.184423071745	104.54688	0	16
6441	125.725453333333	11147.195410396054	4762.8135	8707	112
6441	125.725453333333	11149.200010396056	2118.5337	0	0
6441	125.725453333333	11150.186227504255	129.656	0	0
6441	125.725453333333	11150.191323071746	12.090672	0	0
6441	125.725453333333	11153.209210396055	51.0394	0	0
6441	125.725453333333	11155.213810396055	10.503638	0	0
6441	125.725453333333	11165.945743866876	2325.3604	0	0
6441	125.725453333333	11166.948043866876	1745.7135	0	0
6441	125.725453333333	11169.954943866876	912.5057	0	16
6441	125.725453333333	11170.957243866877	1823.2151	0	16
6441	125.725453333333	11171.959543866877	2157.4956	0	784
6441	125.725453333333	11173.964143866877	1106.8827	0	0
6441	125.725453333333	11175.968743866877	2008.3022	0	0
6441	125.725453333333	11183.7412812	2886.5908	0	0
6441	125.725453333333	11187.750481199999	3149.381	0	16
6441	125.725453333333	11188.752781199999	1589.9493	0	16
6441	125.725453333333	11189.755081199999	4429.367	0	784
6441	125.725453333333	11191.7596812	2734.1006	0	0
6441	125.725453333333	11194.7665812	2444.5776	0	0
6441	125.725453333333	11201.724673573906	1094.6451	0	16
6441	125.725453333333	11202.726973573906	1516.9104	0	784
6441	125.725453333333	11202.726973573906	373.0354	0	16
6441	125.725453333333	11203.729273573905	1494.7162	0	16
6441	125.725453333333	11203.729273573905	1008.24164	0	16
6441	125.725453333333	11204.731573573905	1311.645	0	16
6441	125.725453333333	11204.731573573905	1277.2592	0	16
6441	125.725453333333	11217.755592105625	20.929113	0	0
6441	125.725453333333	11219.760192105625	2481.659	0	0
6441	125.725453333333	11220.762492105625	1284.6953	0	0
6441	125.725453333333	11222.767092105625	2432.0032	0	16
6441	125.725453333333	11223.769392105625	1685.0739	0	16
6441	125.725453333333	11224.771692105625	2029.8617	0	16
6441	125.725453333333	11230.785492105624	3772.352	0	0
6441	125.725453333333	11231.2922932775	2152.6313	0	16
6441	125.725453333333	11232.2945932775	2471.962	0	16
6441	125.725453333333	11233.2968932775	5063.785	0	784
6441	125.725453333333	11234.2991932775	3090.9568	0	16
6441	125.725453333333	11240.3129932775	6617.6694	0	0
6441	125.725453333333	11243.122210202187	3690.9072	0	784
6441	125.725453333333	11244.124510202188	2594.8962	0	16
6441	125.725453333333	11245.126810202186	2308.54	0	16
6441	125.725453333333	11247.131410202188	2012.3628	0	0
6441	125.725453333333	11252.142910202188	137.70613	0	0
6441	125.725453333333	11253.145210202187	375.20486	0	0
6441	125.725453333333	11296.786712185469	1321.6727	0	16
6441	125.725453333333	11297.789012185469	2028.4955	0	16
6441	125.725453333333	11298.791312185469	2914.706	0	784
6441	125.725453333333	11299.79361218547	1473.8284	0	16
6441	125.725453333333	11308.814312185468	14.375803	0	0
6441	125.725453333333	11310.32221260625	13.708922	0	0
6441	125.725453333333	11312.32681260625	1716.3826	0	0
6441	125.725453333333	11312.32681260625	262.54077	0	0
6441	125.725453333333	11315.33371260625	1238.5978	0	16
6441	125.725453333333	11315.33371260625	1325.9658	0	16
6441	125.725453333333	11316.33601260625	1412.8031	0	16
6441	125.725453333333	11316.33601260625	744.52167	0	16
6441	125.725453333333	11317.338312606249	1173.3749	0	16
6441	125.725453333333	11320.345212606251	1310.2737	0	0
6441	125.725453333333	11320.345212606251	731.697	0	0
6441	125.725453333333	11322.34981260625	2056.6624	0	0
6441	125.725453333333	11322.34981260625	310.81497	0	0
6441	125.725453333333	11327.36131260625	12.352969	0	0
6441	125.725453333333	11352.596963209999	20.259212	0	0
6441	125.725453333333	11354.601563209999	2121.569	0	0
6441	125.725453333333	11356.697660327605	4648.17	0	0
6441	125.725453333333	11357.60846321	4351.5117	0	784
6441	125.725453333333	11357.699960327605	1740.0792	0	0
6441	125.725453333333	11358.61076321	2305.0088	0	16
6441	125.725453333333	11359.61306321	2262.533	0	16
6441	125.725453333333	11359.704560327607	2768.161	0	16
6441	125.725453333333	11360.61536321	2512.553	0	16
6441	125.725453333333	11360.706860327606	3324.4102	0	16
6441	125.725453333333	11361.709160327606	2361.0498	0	16
6441	125.725453333333	11362.711460327604	2646.0596	0	16
6441	125.725453333333	11364.624563209998	484.4073	0	0
6441	125.725453333333	11367.631463209998	1978.0385	0	0
6441	125.725453333333	11367.722960327605	2714.815	0	0
6441	125.725453333333	11369.636063209999	19.633657	0	0
6441	125.725453333333	11371.732160327607	11.4899235	0	0
6441	125.725453333333	11372.409362929375	528.735	0	0
6441	125.725453333333	11372.409362929375	850.6288	0	0
6441	125.725453333333	11375.416262929375	1573.8828	0	16
6441	125.725453333333	11376.418562929373	1014.02496	0	16
6441	125.725453333333	11377.420862929373	1947.0621	0	16
6441	125.725453333333	11377.420862929373	4281.9565	0	784
6441	125.725453333333	11377.483456442422	1840.9305	0	0
6441	125.725453333333	11377.483456442422	460.79956	0	0
6441	125.725453333333	11378.423162929374	1569.9326	0	16
6441	125.725453333333	11378.423162929374	796.5581	0	16
6441	125.725453333333	11379.488056442424	714.2237	0	16
6441	125.725453333333	11379.488056442424	2089.0078	0	16
6441	125.725453333333	11380.490356442422	1930.8148	0	16
6441	125.725453333333	11380.490356442422	715.50104	0	16
6441	125.725453333333	11381.430062929374	497.22073	0	0
6441	125.725453333333	11381.430062929374	2750.0293	0	0
6441	125.725453333333	11381.492656442422	2160.4873	0	16
6441	125.725453333333	11381.492656442422	638.23804	0	16
6441	125.725453333333	11384.436962929374	85.925476	0	0
6441	125.725453333333	11384.436962929374	1968.2065	0	0
6441	125.725453333333	11388.508756442423	320.8064	0	0
6441	125.725453333333	11388.508756442423	28.165977	0	0
6441	125.725453333333	11512.87361370633	1609.1818	0	0
6441	125.725453333333	11514.878213706328	6799.8413	0	784
6441	125.725453333333	11515.880513706328	2798.6653	0	16
6441	125.725453333333	11516.88281370633	5686.84	0	16
6441	125.725453333333	11517.885113706328	2635.5728	0	16
6441	125.725453333333	11523.898913706329	5942.7017	0	0
6441	125.725453333333	11525.90351370633	70.82605	0	0
6441	125.725453333333	11544.618954967811	1726.3276	0	0
6441	125.725453333333	11545.621254967813	2955.777	0	0
6441	125.725453333333	11548.628154967813	2234.1235	0	16
6441	125.725453333333	11549.630454967812	2890.8337	0	16
6441	125.725453333333	11550.632754967812	1916.1248	0	16
6441	125.725453333333	11552.637354967812	1261.5236	0	0
6441	125.725453333333	11553.178842663125	2604.5908	0	0
6441	125.725453333333	11555.183442663125	2466.4604	0	0
6441	125.725453333333	11557.188042663125	2951.2441	0	0
6441	125.725453333333	11557.648854967812	2088.0518	0	0
6441	125.725453333333	11559.192642663125	2504.4592	0	0
6441	125.725453333333	11560.194942663125	4151.8535	0	0
6441	125.725453333333	11560.986159060469	2526.6372	0	0
6441	125.725453333333	11562.990759060469	4038.6218	0	16
6441	125.725453333333	11563.993059060469	2227.2058	0	16
6441	125.725453333333	11564.99535906047	4927.9517	0	16
6441	125.725453333333	11566.208742663124	176.25673	0	0
6441	125.725453333333	11566.394390284608	813.2827	0	16
6441	125.725453333333	11567.211042663126	67.13121	0	0
6441	125.725453333333	11567.39669028461	1062.4641	0	16
6441	125.725453333333	11568.398990284608	1011.8083	0	16
6441	125.725453333333	11569.004559060468	1314.64	0	0
6441	125.725453333333	11572.977190963908	2176.3152	0	0
6441	125.725453333333	11573.013759060468	53.81858	0	0
6441	125.725453333333	11573.4349756425	1673.1807	0	16
6441	125.725453333333	11573.4349756425	81.89769	0	0
6441	125.725453333333	11574.4372756425	1004.39417	0	16
6441	125.725453333333	11574.4372756425	1954.923	0	16
6441	125.725453333333	11575.4395756425	1993.7004	0	16
6441	125.725453333333	11575.4395756425	1359.0991	0	16
6441	125.725453333333	11576.417390284609	14.765347	0	0
6441	125.725453333333	11576.4418756425	1809.815	0	16
6441	125.725453333333	11576.4418756425	341.29935	0	16
6441	125.725453333333	11576.85408048625	2442.2334	0	0
6441	125.725453333333	11576.986390963906	4442.1143	0	16
6441	125.725453333333	11577.988690963906	5325.661	0	16
6441	125.725453333333	11578.990990963906	2341.0105	0	16
6441	125.725453333333	11579.86098048625	849.1546	0	16
6441	125.725453333333	11579.993290963906	6972.5996	0	16
6441	125.725453333333	11580.451075642499	494.1839	0	16
6441	125.725453333333	11580.451075642499	1173.7316	0	16
6441	125.725453333333	11580.86328048625	2472.1782	0	16
6441	125.725453333333	11580.995590963907	2514.0774	0	16
6441	125.725453333333	11581.453375642499	297.01642	0	16
6441	125.725453333333	11581.86558048625	2313.9297	0	16
6441	125.725453333333	11581.997890963907	7570.833	0	784
6441	125.725453333333	11582.455675642499	167.84973	0	16
6441	125.725453333333	11582.455675642499	1560.8607	0	16
6441	125.725453333333	11584.872480486249	2102.5002	0	16
6441	125.725453333333	11585.004790963907	930.1457	0	0
6441	125.725453333333	11585.874780486249	585.37036	0	16
6441	125.725453333333	11586.43009283	780.2329	0	0
6441	125.725453333333	11586.4648756425	10.041219	0	0
6441	125.725453333333	11586.877080486249	2733.0425	0	16
6441	125.725453333333	11587.43239283	1313.8506	0	0
6441	125.725453333333	11589.013990963906	50.19996	0	0
6441	125.725453333333	11589.43699283	2111.0852	0	16
6441	125.725453333333	11589.43699283	637.87427	0	16
6441	125.725453333333	11590.43929283	2152.9602	0	16
6441	125.725453333333	11590.43929283	1030.626	0	16
6441	125.725453333333	11590.88628048625	14.065412	0	0
6441	125.725453333333	11591.44159283	636.95404	0	16
6441	125.725453333333	11591.44159283	1954.3856	0	16
6441	125.725453333333	11597.45539283	181.25781	0	0
6441	125.725453333333	11597.45539283	281.94235	0	0
6441	125.725453333333	11600.46229283	23.5882	0	0
6441	125.725453333333	11601.46459283	10.843327	0	0
6441	125.725453333333	11635.1814651525	1255.5127	0	0
6441	125.725453333333	11635.1814651525	833.7801	0	0
6441	125.725453333333	11638.1883651525	2280.981	0	16
6441	125.725453333333	11638.1883651525	325.24948	0	16
6441	125.725453333333	11639.1906651525	2334.7856	0	16
6441	125.725453333333	11639.1906651525	994.30054	0	16
6441	125.725453333333	11640.1929651525	2127.2542	0	16
6441	125.725453333333	11640.1929651525	2258.9875	0	16
6441	125.725453333333	11643.1998651525	914.022	0	0
6441	125.725453333333	11643.1998651525	2189.0964	0	0
6441	125.725453333333	11647.2090651525	8102.3135	0	0
6441	125.725453333333	11647.2090651525	108.112236	0	0
6441	125.725453333333	11690.39698517375	18.250843	0	0
6441	125.725453333333	11696.41078517375	321.39005	0	16
6441	125.725453333333	11696.41078517375	2309.6462	0	16
6441	125.725453333333	11697.41308517375	2376.293	0	16
6441	125.725453333333	11697.41308517375	1581.7765	0	16
6441	125.725453333333	11698.41538517375	1587.4373	0	16
6441	125.725453333333	11700.41998517375	1361.0848	0	16
6441	125.725453333333	11700.41998517375	1786.8293	0	16
6441	125.725453333333	11701.422285173749	949.3141	0	16
6441	125.725453333333	11701.422285173749	1270.5054	0	16
6441	125.725453333333	11702.424585173749	2372.3245	0	784
6441	125.725453333333	11702.424585173749	615.4135	0	16
6441	125.725453333333	11703.426885173749	1467.1079	0	16
6441	125.725453333333	11703.426885173749	373.13217	0	16
6441	125.725453333333	11707.11222797323	2403.9673	0	784
6441	125.725453333333	11708.11452797323	376.31033	0	16
6441	125.725453333333	11708.43838517375	13.181974	0	0
6441	125.725453333333	11709.11682797323	2277.2268	0	16
6441	125.725453333333	11712.12372797323	3119.1255	0	16
6441	125.725453333333	11713.12602797323	1714.8137	0	16
6441	125.725453333333	11714.12832797323	3296.8667	0	16
6441	125.725453333333	11715.13062797323	2218.1216	0	16
6441	125.725453333333	11718.137527973227	2803.833	0	0
6441	125.725453333333	11720.142127973228	2804.6245	0	0
6441	125.725453333333	11721.144427973228	2195.2659	0	0
6441	125.725453333333	11724.151327973228	13.062104	0	0
6441	125.725453333333	11779.624481949375	2588.667	0	16
6441	125.725453333333	11780.626781949375	2935.749	0	16
6441	125.725453333333	11781.629081949375	3087.4238	0	16
6441	125.725453333333	11783.633681949374	4010.699	0	0
6441	125.725453333333	11786.640581949374	1183.8542	0	16
6441	125.725453333333	11787.642881949374	194.46216	0	16
6441	125.725453333333	11788.645181949374	105.094154	0	16
6441	125.725453333333	11789.445324839999	16.437843	0	0
6441	125.725453333333	11790.649781949374	26.262589	0	0
6441	125.725453333333	11793.454524839999	1306.8372	0	0
6441	125.725453333333	11793.454524839999	1177.1711	0	0
6441	125.725453333333	11795.45912484	2164.4731	0	16
6441	125.725453333333	11795.45912484	1607.1467	0	16
6441	125.725453333333	11795.540614051564	3258.7476	0	0
6441	125.725453333333	11796.46142484	2240.5676	0	16
6441	125.725453333333	11796.542914051563	1578.474	0	0
6441	125.725453333333	11797.46372484	2064.1826	0	16
6441	125.725453333333	11797.46372484	430.16565	0	16
6441	125.725453333333	11798.547514051565	2175.4014	0	16
6441	125.725453333333	11799.549814051563	2301.9016	0	16
6441	125.725453333333	11799.86729378875	59.769665	0	16
6441	125.725453333333	11799.86729378875	969.0612	0	16
6441	125.725453333333	11800.552114051563	1131.5936	0	16
6441	125.725453333333	11800.86959378875	195.80048	0	16
6441	125.725453333333	11800.86959378875	1872.3922	0	16
6441	125.725453333333	11801.472924839998	597.38983	0	0
6441	125.725453333333	11801.472924839998	1076.5642	0	0
6441	125.725453333333	11801.87189378875	2109.7092	0	16
6441	125.725453333333	11801.87189378875	437.73236	0	16
6441	125.725453333333	11804.87879378875	1247.1302	0	16
6441	125.725453333333	11804.87879378875	227.82251	0	16
6441	125.725453333333	11805.881093788748	1293.3428	0	16
6441	125.725453333333	11806.883393788748	1193.6561	0	16
6441	125.725453333333	11806.883393788748	565.8349	0	16
6441	125.725453333333	11808.570514051564	38.27805	0	0
6441	125.725453333333	11809.890293788749	532.60614	0	0
6441	125.725453333333	11809.890293788749	747.6498	0	0
6441	125.725453333333	11810.892593788749	347.79276	0	0
6441	125.725453333333	12050.792342672892	2464.94	0	0
6441	125.725453333333	12053.799242672892	2834.2664	0	16
6441	125.725453333333	12054.80154267289	2636.3389	0	16
6441	125.725453333333	12055.80384267289	4480.4233	0	16
6441	125.725453333333	12057.808442672891	2057.7595	0	0
6441	125.725453333333	12060.326857853646	2349.0908	0	0
6441	125.725453333333	12062.331457853648	1824.6069	0	16
6441	125.725453333333	12063.333757853647	2028.9686	0	16
6441	125.725453333333	12064.336057853647	1891.3489	0	16
6441	125.725453333333	12065.338357853645	3314.8352	0	784
6441	125.725453333333	12065.826842672892	19.345236	0	0
6441	125.725453333333	12067.342957853649	4753.909	0	0
6441	125.725453333333	12068.61685977873	1620.7488	0	16
6441	125.725453333333	12069.619159778727	1354.89	0	16
6441	125.725453333333	12070.610600280315	133.9423	0	0
6441	125.725453333333	12070.621459778728	1910.2527	0	16
6441	125.725453333333	12071.62375977873	2016.4974	0	16
6441	125.725453333333	12072.62605977873	1570.0802	0	16
6441	125.725453333333	12073.356757853646	34.08456	0	0
6441	125.725453333333	12073.617500280314	1786.096	0	16
6441	125.725453333333	12074.619800280314	2677.2454	0	16
6441	125.725453333333	12075.622100280314	2815.0833	0	16
6441	125.725453333333	12075.63295977873	1094.3346	0	16
6441	125.725453333333	12076.624400280314	4143.0537	0	16
6441	125.725453333333	12076.635259778728	1516.2148	0	16
6441	125.725453333333	12077.626700280314	2663.3137	0	16
6441	125.725453333333	12077.637559778728	365.51303	0	16
6441	125.725453333333	12078.629000280314	3555.9424	0	16
6441	125.725453333333	12080.633600280315	1611.422	0	0
6441	125.725453333333	12083.640500280315	2549.4546	0	0
6441	125.725453333333	12121.56731816375	150.49284	0	0
6441	125.725453333333	12125.57651816375	4115.847	0	16
6441	125.725453333333	12126.57881816375	1392.7102	0	16
6441	125.725453333333	12127.58111816375	2341.1035	0	16
6441	125.725453333333	12128.58341816375	2345.7573	0	16
6441	125.725453333333	12130.58801816375	1315.0586	0	0
6441	125.725453333333	12135.59951816375	1409.7401	0	0
6441	125.725453333333	12135.799678398125	10.145904	0	0
6441	125.725453333333	12139.808878398126	901.48175	0	0
6441	125.725453333333	12140.71671392375	1704.3538	0	16
6441	125.725453333333	12141.71901392375	2072.6536	0	16
6441	125.725453333333	12141.813478398126	749.75037	0	16
6441	125.725453333333	12142.72131392375	2198.544	0	16
6441	125.725453333333	12142.72131392375	492.2213	0	16
6441	125.725453333333	12142.815778398124	1666.7407	0	16
6441	125.725453333333	12142.815778398124	1339.6049	0	16
6441	125.725453333333	12143.72361392375	1506.6825	0	16
6441	125.725453333333	12143.818078398124	1573.0288	0	16
6441	125.725453333333	12143.818078398124	122.4791	0	0
6441	125.725453333333	12144.820378398124	1340.4402	0	16
6441	125.725453333333	12144.820378398124	1184.2917	0	16
6441	125.725453333333	12147.732813923749	1120.5072	0	0
6441	125.725453333333	12147.732813923749	658.4129	0	0
6441	125.725453333333	12147.78938896625	1141.4938	0	0
6441	125.725453333333	12149.737413923749	240.57578	0	16
6441	125.725453333333	12149.737413923749	1282.5505	0	16
6441	125.725453333333	12149.79398896625	1063.9667	0	16
6441	125.725453333333	12150.73971392375	133.14096	0	16
6441	125.725453333333	12150.73971392375	196.77678	0	16
6441	125.725453333333	12150.79628896625	1293.5139	0	16
6441	125.725453333333	12151.79858896625	1223.4066	0	16
6441	125.725453333333	12152.838778398125	26.484446	0	0
6441	125.725453333333	12156.810088966251	2270.9722	0	0
6441	125.725453333333	12215.189390898126	1753.2295	0	0
6441	125.725453333333	12216.191690898126	1456.3267	0	0
6441	125.725453333333	12218.196290898126	2630.0273	0	16
6441	125.725453333333	12219.198590898124	1803.0015	0	16
6441	125.725453333333	12220.200890898124	1101.7417	0	16
6441	125.725453333333	12222.205490898124	3057.5093	0	0
6441	125.725453333333	12222.745039342812	2301.869	0	16
6441	125.725453333333	12223.747339342812	3730.073	0	16
6441	125.725453333333	12224.749639342812	4539.523	0	16
6441	125.725453333333	12226.754239342812	2167.4854	0	16
6441	125.725453333333	12227.756539342812	8946.875	0	784
6441	125.725453333333	12228.219290898125	2597.6672	0	0
6441	125.725453333333	12228.75883934281	3686.956	0	16
6441	125.725453333333	12229.221590898125	26.125946	0	0
6441	125.725453333333	12230.223890898125	12.525307	0	0
6441	125.725453333333	12233.770339342811	50.734005	0	16
6441	125.725453333333	12234.772639342811	24.303198	0	16
6441	125.725453333333	12235.774939342813	11.139414	0	16
6441	125.725453333333	12235.89590408	2311.3193	0	16
6441	125.725453333333	12235.89590408	2885.8918	0	16
6441	125.725453333333	12236.89820408	2468.4602	0	16
6441	125.725453333333	12236.89820408	881.97235	0	16
6441	125.725453333333	12237.90050408	2102.982	0	16
6441	125.725453333333	12238.90280408	221.89021	0	16
6441	125.725453333333	12238.90280408	2011.4155	0	16
6441	125.725453333333	12246.92120408	41.832775	0	0
6441	125.725453333333	12307.051344871878	56.136673	0	0
6441	125.725453333333	12307.051344871878	2274.289	0	0
6441	125.725453333333	12310.058244871874	1267.909	0	0
6441	125.725453333333	12310.058244871874	789.1293	0	0
6441	125.725453333333	12312.062844871876	1408.7606	0	16
6441	125.725453333333	12312.062844871876	737.3134	0	16
6441	125.725453333333	12313.065144871875	1512.3325	0	16
6441	125.725453333333	12313.065144871875	59.168743	0	16
6441	125.725453333333	12314.067444871876	1444.0249	0	16
6441	125.725453333333	12314.067444871876	489.3741	0	16
6441	125.725453333333	12315.069744871875	1244.7625	0	16
6441	125.725453333333	12315.069744871875	355.83914	0	16
6441	125.725453333333	12398.595310731253	21.44945	0	0
6441	125.725453333333	12398.595310731253	12.200868	0	0
6441	125.725453333333	12398.603645669868	2750.5332	0	784
6441	125.725453333333	12399.605945669866	1669.0409	0	16
6441	125.725453333333	12400.599910731253	172.59729	0	16
6441	125.725453333333	12400.599910731253	67.76032	0	0
6441	125.725453333333	12400.608245669868	2539.495	0	16
6441	125.725453333333	12403.606810731253	163.69286	0	16
6441	125.725453333333	12403.606810731253	561.00433	0	16
6441	125.725453333333	12403.615145669868	917.0904	0	16
6441	125.725453333333	12404.609110731251	606.73267	0	16
6441	125.725453333333	12404.609110731251	117.76026	0	16
6441	125.725453333333	12404.617445669866	743.33673	0	16
6441	125.725453333333	12405.611410731251	475.15796	0	16
6441	125.725453333333	12405.619745669866	394.97485	0	16
6441	125.725453333333	12426.695378482367	3937.6963	0	0
6441	125.725453333333	12428.699978482366	653.12036	0	0
6441	125.725453333333	12429.5282336325	3361.779	0	16
6441	125.725453333333	12429.702278482364	1071.7094	0	0
6441	125.725453333333	12430.5305336325	4593.436	0	784
6441	125.725453333333	12431.5328336325	1841.7374	0	16
6441	125.725453333333	12431.706878482368	1722.4235	0	16
6441	125.725453333333	12432.709178482366	2316.368	0	16
6441	125.725453333333	12433.5374336325	2137.069	0	0
6441	125.725453333333	12433.711478482366	2025.2661	0	16
6441	125.725453333333	12434.5397336325	2692.4326	0	0
6441	125.725453333333	12434.713778482364	1674.429	0	16
6441	125.725453333333	12436.5443336325	1504.5226	0	0
6441	125.725453333333	12436.718378482366	3302.6125	0	0
6441	125.725453333333	12437.546633632497	1635.299	0	0
6441	125.725453333333	12439.551233632497	121.50758	0	0
6441	125.725453333333	12439.725278482365	1314.3654	0	0
6441	125.725453333333	12440.727578482365	1481.9858	0	0
6441	125.725453333333	12441.555833632498	22.01563	0	0
6441	125.725453333333	12443.734478482367	19.318516	0	0
6441	125.725453333333	12446.824197439375	2512.4543	0	784
6441	125.725453333333	12447.826497439375	2327.6108	0	16
6441	125.725453333333	12448.828797439375	1566.8083	0	16
6441	125.725453333333	12450.833397439375	4324.1035	0	0
6441	125.725453333333	12459.854097439375	21.477924	0	0
6441	125.725453333333	12550.304085397502	10927.682	0	784
6441	125.725453333333	12551.306385397502	3193.002	0	16
6441	125.725453333333	12552.308685397502	2345.795	0	16
6441	125.725453333333	12553.310985397502	3360.9062	0	16
6441	125.725453333333	12554.313285397502	2643.6125	0	16
6441	125.725453333333	12557.3201853975	1856.9897	0	0
6441	125.725453333333	12562.331685397501	63.320473	0	0
6441	125.725453333333	12564.336285397503	14.42597	0	0
6441	125.725453333333	12566.073519214999	15.440763	0	0
6441	125.725453333333	12568.078119214999	7973.001	0	0
6441	125.725453333333	12569.080419214999	3261.7847	0	0
6441	125.725453333333	12572.087319215	7926.2427	0	784
6441	125.725453333333	12573.089619215	2838.1628	0	16
6441	125.725453333333	12574.091919215	3216.564	0	16
6441	125.725453333333	12578.101119214998	7338.723	0	0
6441	125.725453333333	12580.066791033125	1862.3263	0	16
6441	125.725453333333	12580.066791033125	882.95154	0	16
6441	125.725453333333	12581.069091033125	1856.4001	0	16
6441	125.725453333333	12582.071391033125	2472.6975	0	16
6441	125.725453333333	12583.073691033125	2478.664	0	784
6441	125.725453333333	12583.073691033125	14.421313	0	0
6441	125.725453333333	12588.085191033124	563.60583	0	0
6441	125.725453333333	12588.085191033124	4692.832	0	0
6441	125.725453333333	12592.094391033124	53.175365	0	0
6441	125.725453333333	12598.616909572145	3339.4111	0	784
6441	125.725453333333	12599.619209572145	1043.5641	0	16
6441	125.725453333333	12600.621509572145	2080.56	0	16
6441	125.725453333333	12601.623809572146	3106.4475	0	16
6441	125.725453333333	12602.626109572144	2033.9155	0	16
6441	125.725453333333	12605.633009572144	7085.54	0	0
6441	125.725453333333	12606.635309572144	7908.9385	0	0
6441	125.725453333333	12649.81534673625	1818.1162	0	16
6441	125.725453333333	12650.81764673625	76.302025	0	0
6441	125.725453333333	12650.81764673625	1999.9224	0	16
6441	125.725453333333	12651.81994673625	1902.7828	0	16
6441	125.725453333333	12652.644949422658	2602.7825	0	16
6441	125.725453333333	12653.647249422656	1933.3599	0	16
6441	125.725453333333	12653.82454673625	1391.0531	0	0
6441	125.725453333333	12653.82454673625	2941.9807	0	0
6441	125.725453333333	12654.649549422656	1937.6641	0	16
6441	125.725453333333	12655.829146736247	712.89813	0	0
6441	125.725453333333	12656.654149422657	1770.929	0	0
6441	125.725453333333	12656.831446736247	459.6833	0	0
6441	125.725453333333	12659.838346736247	272.1171	0	0
6441	125.725453333333	12659.838346736247	86.390175	0	0
6441	125.725453333333	12668.5122243925	2798.8345	0	0
6441	125.725453333333	12670.5168243925	2929.5493	0	16
6441	125.725453333333	12671.5191243925	3540.6138	0	16
6441	125.725453333333	12672.5214243925	3752.5012	0	16
6441	125.725453333333	12674.5260243925	3141.2556	0	0
6441	125.725453333333	12675.528324392499	4869.4473	0	0
6441	125.725453333333	12677.532924392499	3593.6917	0	0
6441	125.725453333333	12683.104794783125	1625.2115	0	0
6441	125.725453333333	12686.111694783125	2451.8533	0	16
6441	125.725453333333	12687.113994783125	2791.3208	0	16
6441	125.725453333333	12688.116294783125	1839.071	0	16
6441	125.725453333333	12689.118594783125	1411.2284	0	16
6441	125.725453333333	12691.123194783124	860.1613	0	0
6441	125.725453333333	12695.132394783124	2007.2484	0	0
6441	125.725453333333	12699.132224648125	2549.6562	0	16
6441	125.725453333333	12700.134524648125	1966.3132	0	16
6441	125.725453333333	12701.136824648125	5757.7827	0	784
6441	125.725453333333	12702.139124648125	1879.8652	0	16
6441	125.725453333333	12703.141424648125	1885.3881	0	16
6441	125.725453333333	12704.143724648125	2741.9941	0	16
6441	125.725453333333	12710.157524648124	2199.363	0	0
6441	125.725453333333	12712.168618220625	1843.2683	0	16
6441	125.725453333333	12713.164424648125	12.340151	0	0
6441	125.725453333333	12713.170918220625	3569.2004	0	784
6441	125.725453333333	12714.173218220625	1541.0989	0	16
6441	125.725453333333	12715.175518220625	1916.5117	0	16
6441	125.725453333333	12719.184718220624	2076.06	0	0
6441	125.725453333333	12720.187018220624	5197.5317	0	0
6441	125.725453333333	12787.764343398125	1359.056	0	0
6441	125.725453333333	12790.771243398125	2130.7698	0	16
6441	125.725453333333	12791.773543398125	2657.4124	0	16
6441	125.725453333333	12792.775843398125	4134.0356	0	784
6441	125.725453333333	12794.780443398125	1996.6863	0	0
6441	125.725453333333	12795.782743398126	997.286	0	0
6441	125.725453333333	12797.787343398126	1324.2836	0	0
6441	125.725453333333	12813.31111173625	72.71426	0	0
6441	125.725453333333	12816.31801173625	2106.8816	0	0
6441	125.725453333333	12818.32261173625	3618.4077	0	16
6441	125.725453333333	12819.32491173625	1812.7688	0	16
6441	125.725453333333	12820.32721173625	3568.1223	0	16
6441	125.725453333333	12821.32951173625	3985.6504	0	784
6441	125.725453333333	12827.34331173625	887.8782	0	0
6441	125.725453333333	12828.34561173625	382.107	0	0
6441	125.725453333333	12830.35021173625	45.510002	0	0
6441	125.725453333333	12865.936101317187	2145.7869	0	16
6441	125.725453333333	12866.938401317186	2781.4238	0	16
6441	125.725453333333	12867.940701317188	3180.7644	0	784
6441	125.725453333333	12869.945301317188	1809.426	0	0
6441	125.725453333333	12872.952201317188	1399.8608	0	0
6441	125.725453333333	12877.963701317187	26.743721	0	0
6441	125.725453333333	12911.714755905312	13.549067	0	0
6441	125.725453333333	12914.721655905312	3568.3867	0	16
6441	125.725453333333	12915.72395590531	5543.473	0	784
6441	125.725453333333	12916.72625590531	2205.8647	0	16
6441	125.725453333333	12917.728555905313	2669.9675	0	16
6441	125.725453333333	12918.73085590531	2136.2998	0	16
6441	125.725453333333	12919.733155905311	3693.841	0	784
6441	125.725453333333	12921.737755905311	3149.9055	0	16
6441	125.725453333333	12922.740055905311	2581.439	0	16
6441	125.725453333333	12923.74235590531	2580.338	0	16
6441	125.725453333333	12930.758455905312	20.457293	0	0
6441	125.725453333333	12934.638005916797	2729.3909	0	16
6441	125.725453333333	12935.640305916799	1604.8247	0	16
6441	125.725453333333	12936.642605916797	1967.6705	0	16
6441	125.725453333333	12936.642605916797	3072.4104	0	784
6441	125.725453333333	12937.644905916797	1959.7594	0	16
6441	125.725453333333	12937.644905916797	931.7691	0	16
6441	125.725453333333	12938.647205916795	1425.4055	0	16
6441	125.725453333333	12945.663305916798	98.84815	0	0
6441	125.725453333333	12947.667905916798	25.849592	0	0
6441	125.725453333333	12948.670205916796	12.347416	0	0
6441	125.725453333333	12976.630595056029	49.781807	0	0
6441	125.725453333333	12979.637495056028	477.21857	0	0
6441	125.725453333333	12981.64209505603	1966.3955	0	16
6441	125.725453333333	12982.644395056028	3565.447	0	784
6441	125.725453333333	12983.646695056028	2615.3242	0	16
6441	125.725453333333	12986.653595056028	1014.6143	0	16
6441	125.725453333333	12987.655895056028	453.2414	0	16
6441	125.725453333333	12988.658195056028	2009.946	0	16
6441	125.725453333333	12989.660495056027	311.75125	0	16
6441	125.725453333333	12991.665095056029	2207.3804	0	0
6441	125.725453333333	13055.722873283332	1385.8665	0	0
6441	125.725453333333	13058.729773283332	4592.563	0	784
6441	125.725453333333	13059.732073283334	2737.0818	0	16
6441	125.725453333333	13060.734373283332	1713.459	0	16
6441	125.725453333333	13062.738973283334	1545.9604	0	0
6441	125.725453333333	13063.741273283333	1689.1213	0	0
6441	125.725453333333	13066.748173283333	264.35855	0	0
6441	125.725453333333	13067.750473283335	198.09648	0	0
6441	125.725453333333	13069.15474815484	86.89046	0	0
6441	125.725453333333	13071.15934815484	401.96347	0	0
6441	125.725453333333	13071.15934815484	1187.3124	0	0
6441	125.725453333333	13074.166248154841	930.8859	0	16
6441	125.725453333333	13074.166248154841	904.189	0	16
6441	125.725453333333	13075.168548154841	428.106	0	16
6441	125.725453333333	13076.170848154841	823.52136	0	16
6441	125.725453333333	13076.170848154841	423.23712	0	16
6441	125.725453333333	13078.175448154841	519.1823	0	0
6441	125.725453333333	13078.175448154841	945.2188	0	0
6441	125.725453333333	13083.186948154842	49.053535	0	0
6441	125.725453333333	13083.553050157545	2892.0598	0	0
6441	125.725453333333	13084.555350157545	5312.265	0	0
6441	125.725453333333	13086.559950157545	2464.9937	0	16
6441	125.725453333333	13086.841790863855	2415.2844	0	0
6441	125.725453333333	13087.562250157545	2956.207	0	784
6441	125.725453333333	13088.564550157547	1681.535	0	16
6441	125.725453333333	13089.566850157546	2802.9656	0	16
6441	125.725453333333	13089.848690863855	2263.6343	0	0
6441	125.725453333333	13091.571450157546	1644.7588	0	0
6441	125.725453333333	13091.853290863855	2550.9792	0	16
6441	125.725453333333	13092.855590863855	2839.5996	0	16
6441	125.725453333333	13093.857890863856	3439.0117	0	784
6441	125.725453333333	13096.022177047678	523.0305	0	0
6441	125.725453333333	13096.864790863852	2887.0652	0	0
6441	125.725453333333	13097.867090863852	2375.9258	0	0
6441	125.725453333333	13098.026777047678	1511.9471	0	0
6441	125.725453333333	13101.033677047679	1596.0192	0	0
6441	125.725453333333	13101.876290863853	67.16666	0	784
6441	125.725453333333	13102.035977047679	2036.6449	0	0
6441	125.725453333333	13102.878590863853	33.87969	0	16
6441	125.725453333333	13103.880890863853	16.344818	0	16
6441	125.725453333333	13105.04287704768	913.3857	0	0
6441	125.725453333333	13105.04287704768	1301.9629	0	0
6441	125.725453333333	13106.04517704768	604.86694	0	0
6441	125.725453333333	13106.04517704768	912.52496	0	0
6441	125.725453333333	13108.049777047676	447.91992	0	0
6441	125.725453333333	13108.049777047676	220.91158	0	0
6441	125.725453333333	13117.550246787654	1339.2498	0	0
6441	125.725453333333	13119.554846787656	1931.3077	0	16
6441	125.725453333333	13120.557146787654	1643.7772	0	16
6441	125.725453333333	13121.559446787654	1399.0463	0	16
6441	125.725453333333	13122.561746787655	1738.0117	0	16
6441	125.725453333333	13125.646551981252	51.216984	0	0
6441	125.725453333333	13127.651151981252	2582.318	0	0
6441	125.725453333333	13127.651151981252	459.42374	0	0
6441	125.725453333333	13128.569855986874	871.0395	0	0
6441	125.725453333333	13128.569855986874	91.05278	0	0
6441	125.725453333333	13128.575546787655	768.3924	0	0
6441	125.725453333333	13129.655751981252	1334.624	0	0
6441	125.725453333333	13129.655751981252	3171.435	0	0
6441	125.725453333333	13131.576755986875	653.4347	0	0
6441	125.725453333333	13131.576755986875	534.16956	0	0
6441	125.725453333333	13131.66035198125	1569.8029	0	16
6441	125.725453333333	13132.662651981253	1278.4175	0	16
6441	125.725453333333	13132.662651981253	1994.6356	0	16
6441	125.725453333333	13133.581355986877	967.7088	0	16
6441	125.725453333333	13133.66495198125	1815.5332	0	16
6441	125.725453333333	13133.66495198125	656.7287	0	16
6441	125.725453333333	13134.583655986875	976.57776	0	16
6441	125.725453333333	13134.583655986875	246.2357	0	16
6441	125.725453333333	13135.585955986875	306.4427	0	16
6441	125.725453333333	13135.585955986875	888.88885	0	16
6441	125.725453333333	13138.592855986875	1290.6115	0	0
6441	125.725453333333	13138.592855986875	401.61697	0	0
6441	125.725453333333	13140.597455986876	166.27899	0	0
6441	125.725453333333	13140.597455986876	1787.4084	0	0
6441	125.725453333333	13140.681051981253	111.48341	0	0
6441	125.725453333333	13143.68795198125	14.469842	0	0
6441	125.725453333333	13147.698734118529	63.853947	0	0
6441	125.725453333333	13149.703334118529	1510.8191	0	0
6441	125.725453333333	13152.71023411853	3099.9338	0	16
6441	125.725453333333	13153.712534118527	2007.0232	0	16
6441	125.725453333333	13154.71483411853	1858.7479	0	16
6441	125.725453333333	13155.717134118528	2029.9579	0	16
6441	125.725453333333	13159.726334118528	3086.057	0	0
6441	125.725453333333	13162.733234118528	1592.1882	0	0
6441	125.725453333333	13164.737834118529	37.286667	0	0
6441	125.725453333333	13171.34823794	35.793167	0	0
6441	125.725453333333	13173.35283794	2282.0364	0	16
6441	125.725453333333	13174.35513794	610.2789	0	16
6441	125.725453333333	13175.35743794	2559.9597	0	16
6441	125.725453333333	13177.36203794	1893.011	0	16
6441	125.725453333333	13178.36433794	1683.4924	0	16
6441	125.725453333333	13179.366637939998	1307.1935	0	16
6441	125.725453333333	13182.373537939999	755.1372	0	0
6441	125.725453333333	13184.378137939999	243.94006	0	0
6441	125.725453333333	13189.38963794	10.502029	0	0
6441	125.725453333333	13196.843875234063	3594.2468	0	16
6441	125.725453333333	13197.846175234063	4729.142	0	784
6441	125.725453333333	13198.848475234063	2191.6191	0	16
6441	125.725453333333	13199.850775234063	4345.9546	0	16
6441	125.725453333333	13205.86457523406	267.5694	0	0
6441	125.725453333333	13207.86917523406	138.67946	0	0
6441	125.725453333333	13207.869245663751	40.585526	0	0
6441	125.725453333333	13208.87147523406	40.626415	0	0
6441	125.725453333333	13208.871545663751	148.16188	0	0
6441	125.725453333333	13208.871545663751	36.59181	0	0
6441	125.725453333333	13212.880745663751	1415.6055	0	16
6441	125.725453333333	13212.880745663751	272.18497	0	16
6441	125.725453333333	13213.883045663752	1519.4999	0	16
6441	125.725453333333	13214.885345663752	1438.5494	0	16
6441	125.725453333333	13215.887645663752	1499.5089	0	16
6441	125.725453333333	13218.352168632498	37.413578	0	0
6441	125.725453333333	13218.894545663752	687.73254	0	0
6441	125.725453333333	13218.894545663752	586.28564	0	0
6441	125.725453333333	13219.354468632499	136.7914	0	0
6441	125.725453333333	13221.359068632499	1592.7358	0	0
6441	125.725453333333	13221.359068632499	646.8492	0	0
6441	125.725453333333	13224.365968632499	1074.5605	0	16
6441	125.725453333333	13224.365968632499	1502.9015	0	16
6441	125.725453333333	13225.3682686325	1526.4968	0	16
6441	125.725453333333	13225.3682686325	688.02277	0	16
6441	125.725453333333	13226.3705686325	1398.3629	0	16
6441	125.725453333333	13226.3705686325	207.2364	0	16
6441	125.725453333333	13227.315877168516	1065.419	0	16
6441	125.725453333333	13227.315877168516	1563.1099	0	16
6441	125.725453333333	13228.318177168516	57.618248	0	16
6441	125.725453333333	13228.318177168516	1217.9999	0	16
6441	125.725453333333	13228.3751686325	900.54285	0	16
6441	125.725453333333	13229.320477168516	1237.1222	0	16
6441	125.725453333333	13229.320477168516	103.91623	0	16
6441	125.725453333333	13230.322777168516	1133.2784	0	16
6441	125.725453333333	13230.322777168516	855.60876	0	16
6441	125.725453333333	13233.329677168516	521.8624	0	0
6441	125.725453333333	13233.329677168516	2414.8235	0	0
6441	125.725453333333	13236.336577168517	98.18718	0	16
6441	125.725453333333	13236.336577168517	129.57426	0	16
6441	125.725453333333	13236.393568632498	11.862487	0	16
6441	125.725453333333	13237.338877168517	72.71478	0	16
6441	125.725453333333	13238.341177168515	38.801758	0	16
6441	125.725453333333	13238.341177168515	1075.1921	0	0
6441	125.725453333333	13239.343477168515	19.748999	0	16
6441	125.725453333333	13239.362718274819	113.28184	0	16
6441	125.725453333333	13239.362718274819	1139.5125	0	0
6441	125.725453333333	13241.36731827482	865.89606	0	0
6441	125.725453333333	13241.36731827482	535.6789	0	0
6441	125.725453333333	13242.369618274819	829.49274	0	0
6441	125.725453333333	13242.369618274819	406.577	0	0
6441	125.725453333333	13244.374218274821	1244.6063	0	16
6441	125.725453333333	13244.374218274821	207.31097	0	16
6441	125.725453333333	13244.687614795468	24.052387	0	0
6441	125.725453333333	13245.37651827482	1161.6417	0	16
6441	125.725453333333	13245.689914795468	1814.1144	0	0
6441	125.725453333333	13246.37881827482	978.6286	0	16
6441	125.725453333333	13249.38571827482	533.2622	0	0
6441	125.725453333333	13250.38801827482	356.24802	0	0
6441	125.725453333333	13250.38801827482	1398.2744	0	0
6441	125.725453333333	13250.701414795469	1264.8118	0	16
6441	125.725453333333	13251.703714795469	1176.0088	0	16
6441	125.725453333333	13252.39261827482	132.40475	0	0
6441	125.725453333333	13252.706014795469	1515.2139	0	16
6441	125.725453333333	13254.71061479547	1920.3964	0	0
6441	125.725453333333	13256.715214795468	1412.7776	0	0
6441	125.725453333333	13260.323258309374	2183.8994	0	0
6441	125.725453333333	13260.724414795468	3257.067	0	0
6441	125.725453333333	13261.726714795468	15.993429	0	0
6441	125.725453333333	13263.330158309374	631.9662	0	16
6441	125.725453333333	13264.332458309374	2397.6196	0	16
6441	125.725453333333	13265.334758309373	2279.237	0	16
6441	125.725453333333	13268.341658309373	1540.6163	0	0
6441	125.725453333333	13271.71057882867	1477.3448	0	0
6441	125.725453333333	13272.350858309375	78.07094	0	0
6441	125.725453333333	13272.71287882867	1402.331	0	0
6441	125.725453333333	13274.355458309376	21.266865	0	0
6441	125.725453333333	13275.71977882867	2662.3167	0	16
6441	125.725453333333	13276.72207882867	1310.0931	0	16
6441	125.725453333333	13277.72437882867	1733.1544	0	16
6441	125.725453333333	13279.72897882867	2105.3423	0	0
6441	125.725453333333	13283.463524357408	745.19	0	0
6441	125.725453333333	13283.463524357408	1051.2267	0	0
6441	125.725453333333	13283.738178828671	280.0422	0	0
6441	125.725453333333	13285.468124357409	1519.8091	0	16
6441	125.725453333333	13286.470424357409	1163.2822	0	16
6441	125.725453333333	13287.472724357409	1770.7245	0	16
6441	125.725453333333	13287.472724357409	156.16916	0	16
6441	125.725453333333	13287.747378828672	11.302884	0	0
6441	125.725453333333	13288.475024357409	360.1064	0	16
6441	125.725453333333	13288.475024357409	1624.7738	0	16
6441	125.725453333333	13289.477324357409	1221.7291	0	16
6441	125.725453333333	13292.48422435741	503.03702	0	0
6441	125.725453333333	13292.48422435741	340.9425	0	0
6441	125.725453333333	13293.48652435741	316.16977	0	0
6441	125.725453333333	13293.48652435741	106.207985	0	0
6441	125.725453333333	13301.805638159634	531.6507	0	0
6441	125.725453333333	13304.812538159635	1754.304	0	16
6441	125.725453333333	13305.809939687188	2085.096	0	16
6441	125.725453333333	13306.817138159633	5908.3516	0	784
6441	125.725453333333	13307.819438159635	3645.4011	0	16
6441	125.725453333333	13308.821738159633	4689.7236	0	16
6441	125.725453333333	13309.824038159635	3067.8882	0	16
6441	125.725453333333	13312.830938159635	1293.3357	0	0
6441	125.725453333333	13314.830639687185	5091.584	0	784
6441	125.725453333333	13315.832939687185	696.5103	0	16
6441	125.725453333333	13316.835239687185	1444.604	0	16
6441	125.725453333333	13317.842438159634	68.36165	0	0
6441	125.725453333333	13444.45569969781	119.69531	0	0
6441	125.725453333333	13447.462599697812	913.3742	0	0
6441	125.725453333333	13447.462599697812	575.22455	0	0
6441	125.725453333333	13449.46719969781	1405.8402	0	16
6441	125.725453333333	13449.46719969781	379.66034	0	16
6441	125.725453333333	13450.46949969781	1445.4813	0	16
6441	125.725453333333	13450.46949969781	1428.647	0	16
6441	125.725453333333	13451.47179969781	1340.026	0	16
6441	125.725453333333	13451.47179969781	502.18912	0	16
6441	125.725453333333	13451.776045379685	605.85443	0	0
6441	125.725453333333	13454.47869969781	1276.9583	0	0
6441	125.725453333333	13454.782945379686	1426.3667	0	16
6441	125.725453333333	13455.480999697811	494.13535	0	0
6441	125.725453333333	13455.480999697811	431.1978	0	0
6441	125.725453333333	13455.785245379688	2442.396	0	16
6441	125.725453333333	13456.787545379686	3013.8594	0	784
6441	125.725453333333	13457.485599697811	163.67041	0	0
6441	125.725453333333	13457.485599697811	1724.2396	0	0
6441	125.725453333333	13460.796745379686	2199.0266	0	0
6441	125.725453333333	13461.49479969781	12.634765	0	0
6441	125.725453333333	13461.576786981252	52.061512	0	0
6441	125.725453333333	13464.127491847325	42.445774	0	0
6441	125.725453333333	13465.808245379687	27.53559	0	0
6441	125.725453333333	13466.132091847325	2848.1384	0	0
6441	125.725453333333	13466.588286981252	2738.2344	0	16
6441	125.725453333333	13467.59058698125	2935.8843	0	16
6441	125.725453333333	13468.136691847323	1709.3551	0	0
6441	125.725453333333	13468.59288698125	1745.4949	0	16
6441	125.725453333333	13469.595186981249	5091.6455	0	784
6441	125.725453333333	13470.141291847323	2267.6719	0	16
6441	125.725453333333	13471.143591847323	3600.4258	0	16
6441	125.725453333333	13471.59978698125	1889.103	0	0
6441	125.725453333333	13472.145891847322	1346.7596	0	16
6441	125.725453333333	13473.148191847324	1525.7386	0	16
6441	125.725453333333	13476.155091847324	1408.0072	0	0
6441	125.725453333333	13479.61818698125	21.199326	0	0
6441	125.725453333333	13480.164291847323	68.19771	0	0
6441	125.725453333333	13482.168891847323	17.283821	0	0
6441	125.725453333333	13525.274309804376	3694.1477	0	0
6441	125.725453333333	13526.276609804376	1759.1056	0	0
6441	125.725453333333	13528.281209804376	1989.7924	0	16
6441	125.725453333333	13529.283509804376	3236.3223	0	16
6441	125.725453333333	13530.285809804376	3235.6448	0	16
6441	125.725453333333	13532.290409804376	1908.2301	0	16
6441	125.725453333333	13533.292709804376	1176.6993	0	16
6441	125.725453333333	13534.295009804377	1450.1943	0	16
6441	125.725453333333	13537.502848153124	1168.5992	0	0
6441	125.725453333333	13540.509748153125	2896.774	0	16
6441	125.725453333333	13540.509748153125	533.10614	0	16
6441	125.725453333333	13541.311109804374	11.336173	0	0
6441	125.725453333333	13541.512048153127	209.1021	0	0
6441	125.725453333333	13541.512048153127	3003.2708	0	784
6441	125.725453333333	13542.514348153125	2806.9656	0	16
6441	125.725453333333	13545.521248153125	1369.6663	0	0
6441	125.725453333333	13545.521248153125	79.39625	0	0
6441	125.725453333333	13550.532748153126	111.46267	0	0
6441	125.725453333333	13551.535048153126	57.722527	0	0
6441	125.725453333333	13553.539648153126	13.56851	0	0
6441	125.725453333333	13557.548950819999	1506.4598	0	16
6441	125.725453333333	13558.551250819999	2026.6346	0	16
6441	125.725453333333	13558.551250819999	168.42987	0	0
6441	125.725453333333	13559.55355082	2101.1418	0	16
6441	125.725453333333	13560.55585082	1691.8619	0	16
6441	125.725453333333	13561.55815082	191.94324	0	16
6441	125.725453333333	13561.55815082	1674.5175	0	16
6441	125.725453333333	13570.578850819998	19.997934	0	0
6441	125.725453333333	13615.28092582	205.44653	0	0
6441	125.725453333333	13617.28552582	1026.8243	0	0
6441	125.725453333333	13620.29242582	3840.5168	0	784
6441	125.725453333333	13620.29242582	2579.9148	0	16
6441	125.725453333333	13621.29472582	2152.6235	0	16
6441	125.725453333333	13622.29702582	2522.7136	0	16
6441	125.725453333333	13622.29702582	797.5023	0	16
6441	125.725453333333	13624.30162582	1621.5553	0	0
6441	125.725453333333	13626.30622582	853.43024	0	0
6441	125.725453333333	13626.30622582	1597.9406	0	0
6441	125.725453333333	13630.289468007499	2101.2715	0	0
6441	125.725453333333	13630.31542582	145.80328	0	0
6441	125.725453333333	13630.31542582	103.99833	0	0
6441	125.725453333333	13633.296368007499	2751.3765	0	16
6441	125.725453333333	13633.32232582	12.846477	0	0
6441	125.725453333333	13634.2986680075	1520.7797	0	16
6441	125.725453333333	13635.3009680075	7194.925	0	784
6441	125.725453333333	13638.3078680075	1215.6274	0	0
6441	125.725453333333	13641.6562625175	35.137356	0	0
6441	125.725453333333	13644.321668007498	46.106297	0	0
6441	125.725453333333	13647.6700625175	2080.916	0	16
6441	125.725453333333	13648.6723625175	2826.5127	0	784
6441	125.725453333333	13649.6746625175	2410.3145	0	16
6441	125.725453333333	13651.679262517497	2897.566	0	0
6441	125.725453333333	13654.686162517497	503.18716	0	16
6441	125.725453333333	13655.688462517497	2287.4998	0	16
6441	125.725453333333	13656.156312705625	2969.9478	0	0
6441	125.725453333333	13656.690762517497	3223.565	0	784
6441	125.725453333333	13658.695362517497	34.81002	0	0
6441	125.725453333333	13661.167812705628	1205.5087	0	16
6441	125.725453333333	13662.170112705626	1731.4679	0	784
6441	125.725453333333	13663.172412705626	1179.677	0	16
6441	125.725453333333	13666.179312705624	3296.4019	0	0
6441	125.725453333333	13667.181612705628	1465.8606	0	0
6441	125.725453333333	13675.213781785937	658.2489	0	0
6441	125.725453333333	13678.220681785937	1377.0123	0	0
6441	125.725453333333	13679.222981785937	2610.215	0	0
6441	125.725453333333	13682.22988178594	2022.6903	0	0
6441	125.725453333333	13688.243681785938	602.2308	0	0
6441	125.725453333333	13690.880000663748	38.473553	0	0
6441	125.725453333333	13693.886900663749	2224.2556	0	0
6441	125.725453333333	13696.893800663749	1460.8776	0	16
6441	125.725453333333	13697.89610066375	1933.6095	0	16
6441	125.725453333333	13698.89840066375	1810.1371	0	16
6441	125.725453333333	13700.90300066375	3351.9688	0	0
6441	125.725453333333	13701.788792756171	70.74443	0	0
6441	125.725453333333	13701.788792756171	38.221825	0	0
6441	125.725453333333	13701.788792756171	20.6505	0	0
6441	125.725453333333	13701.788792756171	381.31808	0	0
6441	125.725453333333	13701.788792756171	206.01866	0	0
6441	125.725453333333	13701.788792756171	111.30783	0	0
6441	125.725453333333	13703.793392756172	35.46298	0	0
6441	125.725453333333	13703.793392756172	65.63811	0	0
6441	125.725453333333	13703.793392756172	103.99526	0	0
6441	125.725453333333	13703.793392756172	356.2667	0	0
6441	125.725453333333	13703.793392756172	121.48899	0	0
6441	125.725453333333	13703.793392756172	192.48389	0	0
6441	125.725453333333	13704.912200663748	3317.6565	0	0
6441	125.725453333333	13705.726604335625	1420.1995	0	0
6441	125.725453333333	13706.800292756172	753.2316	0	16
6441	125.725453333333	13707.731204335625	2263.32	0	16
6441	125.725453333333	13707.802592756172	263.0019	0	16
6441	125.725453333333	13707.802592756172	511.19525	0	16
6441	125.725453333333	13707.802592756172	946.1667	0	16
6441	125.725453333333	13708.733504335625	3003.1326	0	784
6441	125.725453333333	13708.80489275617	481.72015	0	16
6441	125.725453333333	13708.80489275617	243.73512	0	16
6441	125.725453333333	13708.80489275617	891.6115	0	16
6441	125.725453333333	13709.735804335625	2232.2424	0	16
6441	125.725453333333	13710.738104335625	2051.8425	0	16
6441	125.725453333333	13710.80949275617	606.96466	0	0
6441	125.725453333333	13710.80949275617	327.93106	0	0
6441	125.725453333333	13710.80949275617	177.1747	0	0
6441	125.725453333333	13712.742704335626	2640.299	0	0
6441	125.725453333333	13713.81639275617	197.25468	0	0
6441	125.725453333333	13713.81639275617	106.57282	0	0
6441	125.725453333333	13713.81639275617	57.579197	0	0
6441	125.725453333333	13713.81639275617	26.67472	0	0
6441	125.725453333333	13713.81639275617	14.411826	0	0
6441	125.725453333333	13716.823292756171	467.9909	0	0
6441	125.725453333333	13716.823292756171	136.60786	0	0
6441	125.725453333333	13716.823292756171	20.444715	0	0
6441	125.725453333333	13716.823292756171	11.045877	0	0
6441	125.725453333333	13716.823292756171	252.84627	0	0
6441	125.725453333333	13716.823292756171	37.840942	0	0
6441	125.725453333333	13718.756504335623	49.748993	0	0
6441	125.725453333333	13744.4073031425	161.07722	0	0
6441	125.725453333333	13746.4119031425	2508.1877	0	0
6441	125.725453333333	13749.4188031425	2098.7957	0	16
6441	125.725453333333	13750.4211031425	2402.7495	0	16
6441	125.725453333333	13751.4234031425	4764.053	0	784
6441	125.725453333333	13753.428003142499	1970.784	0	0
6441	125.725453333333	13759.4418031425	4806.7847	0	0
6441	125.725453333333	13760.4441031425	47.541283	0	0
6441	125.725453333333	13761.4464031425	23.818937	0	0
6441	125.725453333333	13879.516155116875	842.83875	0	0
6441	125.725453333333	13879.516155116875	774.5898	0	0
6441	125.725453333333	13880.518455116875	1363.1613	0	0
6441	125.725453333333	13880.518455116875	74.874374	0	0
6441	125.725453333333	13882.523055116875	2225.3638	0	16
6441	125.725453333333	13882.523055116875	3212.3337	0	16
6441	125.725453333333	13883.525355116875	651.07837	0	16
6441	125.725453333333	13883.525355116875	2354.9353	1	48
6441	125.725453333333	13884.527655116875	2246.0444	0	16
6441	125.725453333333	13884.527655116875	93.07575	0	16
6441	125.725453333333	13884.90005310104	159.09157	0	16
6441	125.725453333333	13885.902353101043	622.35895	0	16
6441	125.725453333333	13886.90465310104	2205.7542	0	16
6441	125.725453333333	13887.534555116876	1163.3896	0	0
6441	125.725453333333	13887.534555116876	846.57434	0	0
6441	125.725453333333	13889.911553101041	1726.6929	0	16
6441	125.725453333333	13890.913853101043	1587.8066	0	16
6441	125.725453333333	13891.517365886964	259.81497	0	0
6441	125.725453333333	13891.517365886964	1498.7152	0	0
6441	125.725453333333	13891.543755116874	188.33427	0	0
6441	125.725453333333	13891.916153101041	1769.5458	0	16
6441	125.725453333333	13892.519665886965	516.4542	0	0
6441	125.725453333333	13892.519665886965	1461.1393	0	0
6441	125.725453333333	13892.546055116874	104.23627	0	0
6441	125.725453333333	13892.546055116874	294.90262	0	0
6441	125.725453333333	13892.918453101041	1895.3945	0	784
6441	125.725453333333	13894.923053101042	1044.7736	0	0
6441	125.725453333333	13895.526565886965	1363.6042	0	16
6441	125.725453333333	13896.528865886965	194.56506	0	16
6441	125.725453333333	13896.528865886965	1443.0	0	16
6441	125.725453333333	13897.531165886965	1307.3755	0	16
6441	125.725453333333	13898.533465886965	1197.4271	0	16
6441	125.725453333333	13898.533465886965	32.55074	0	0
6441	125.725453333333	13900.538065886965	712.8736	0	0
6441	125.725453333333	13900.538065886965	626.964	0	0
6441	125.725453333333	13902.542665886962	1745.7162	0	0
6441	125.725453333333	13902.542665886962	322.40723	0	0
6441	125.725453333333	13917.085501476875	1541.0881	0	0
6441	125.725453333333	13919.090101476875	1079.7793	0	16
6441	125.725453333333	13920.092401476875	1036.5728	0	16
6441	125.725453333333	13921.094701476874	1614.8601	0	16
6441	125.725453333333	13926.106201476874	314.2016	0	0
6441	125.725453333333	13928.110801476874	2128.4253	0	0
6441	125.725453333333	13930.115401476874	33.03238	0	0
6441	125.725453333333	14012.827779816718	24.145317	0	0
6441	125.725453333333	14015.834679816719	2315.837	0	0
6441	125.725453333333	14018.841579816719	3520.945	0	16
6441	125.725453333333	14019.843879816719	1757.6454	0	16
6441	125.725453333333	14020.846179816717	915.48315	0	16
6441	125.725453333333	14022.850779816717	976.6365	0	0
6441	125.725453333333	14024.855379816718	1062.1387	0	0
6441	125.725453333333	14028.864579816718	67.37721	0	0
6441	125.725453333333	14049.325135011171	22.848768	0	0
6441	125.725453333333	14051.329735011172	1444.5345	0	0
6441	125.725453333333	14055.338935011172	1556.4948	0	16
6441	125.725453333333	14056.341235011172	1083.6006	0	16
6441	125.725453333333	14057.343535011172	2777.3381	0	16
6441	125.725453333333	14058.345835011172	2714.0679	0	16
6441	125.725453333333	14078.89387041875	33.79406	0	0
6441	125.725453333333	14083.90537041875	2450.8396	0	16
6441	125.725453333333	14084.907670418748	2707.6716	0	784
6441	125.725453333333	14085.90997041875	2701.066	0	16
6441	125.725453333333	14086.912270418748	1486.6561	0	16
6441	125.725453333333	14087.914570418749	1900.8187	0	16
6441	125.725453333333	14088.91687041875	1470.7954	0	16
6441	125.725453333333	14090.92147041875	1374.7943	0	0
6441	125.725453333333	14093.928370418751	1515.5571	0	0
6441	125.725453333333	14107.535048966927	2604.715	0	0
6441	125.725453333333	14110.541948966928	2059.2278	0	0
6441	125.725453333333	14112.285774738593	24.206614	0	0
6441	125.725453333333	14112.546548966928	3728.6106	0	0
6441	125.725453333333	14114.551148966926	2939.7278	0	0
6441	125.725453333333	14114.990441637918	1743.7334	0	0
6441	125.725453333333	14115.553448966928	2409.7017	0	0
6441	125.725453333333	14117.297274738594	978.9272	0	16
6441	125.725453333333	14117.99734163792	1344.8337	0	16
6441	125.725453333333	14118.299574738594	1380.3016	0	16
6441	125.725453333333	14118.560348966928	1889.5023	0	0
6441	125.725453333333	14118.999641637918	1791.3569	0	16
6441	125.725453333333	14119.03804709125	622.327	0	16
6441	125.725453333333	14119.03804709125	1069.3629	0	16
6441	125.725453333333	14119.03804709125	71.79522	0	16
6441	125.725453333333	14119.03804709125	41.781986	0	16
6441	125.725453333333	14119.301874738594	3462.967	0	16
6441	125.725453333333	14120.001941637918	1472.2052	0	16
6441	125.725453333333	14120.04034709125	190.1332	0	16
6441	125.725453333333	14120.04034709125	110.650024	0	16
6441	125.725453333333	14120.04034709125	1336.7194	0	16
6441	125.725453333333	14120.04034709125	777.91797	0	16
6441	125.725453333333	14120.304174738592	1143.7493	0	16
6441	125.725453333333	14121.004241637918	1620.8693	0	16
6441	125.725453333333	14121.306474738592	1908.0669	0	16
6441	125.725453333333	14122.04494709125	30.58134	0	0
6441	125.725453333333	14122.04494709125	368.01743	0	16
6441	125.725453333333	14122.04494709125	632.3752	0	16
6441	125.725453333333	14122.569548966927	249.25754	0	0
6441	125.725453333333	14123.008841637919	2767.0422	0	16
6441	125.725453333333	14124.04954709125	1067.9789	0	16
6441	125.725453333333	14124.04954709125	512.6492	0	16
6441	125.725453333333	14125.05184709125	1149.5714	0	16
6441	125.725453333333	14125.05184709125	669.0052	0	16
6441	125.725453333333	14125.05184709125	375.68338	0	16
6441	125.725453333333	14125.05184709125	218.6329	0	16
6441	125.725453333333	14127.320274738593	2301.062	0	0
6441	125.725453333333	14130.063347091249	133.91388	0	0
6441	125.725453333333	14130.063347091249	429.85867	0	0
6441	125.725453333333	14130.063347091249	250.1608	0	0
6441	125.725453333333	14130.063347091249	230.10815	0	0
6441	125.725453333333	14130.327174738593	21.084375	0	0
6441	125.725453333333	14131.329474738593	10.374555	0	0
6441	125.725453333333	14132.947799768752	2595.8638	0	0
6441	125.725453333333	14134.952399768752	871.1136	0	16
6441	125.725453333333	14135.954699768752	1293.9398	0	16
6441	125.725453333333	14136.07714709125	16.491526	0	0
6441	125.725453333333	14136.95699976875	917.79047	0	16
6441	125.725453333333	14137.95929976875	983.2397	0	16
6441	125.725453333333	14138.96159976875	1068.776	0	16
6441	125.725453333333	14139.021986885311	668.32007	0	16
6441	125.725453333333	14140.024286885313	1660.4021	0	16
6441	125.725453333333	14142.028886885313	2350.949	0	16
6441	125.725453333333	14143.031186885313	1998.5392	0	16
6441	125.725453333333	14143.973099768751	1188.9132	0	16
6441	125.725453333333	14144.033486885312	2295.919	0	16
6441	125.725453333333	14148.042686885314	3614.607	0	0
6441	125.725453333333	14149.044986885314	495.73047	0	0
6441	125.725453333333	14153.054186885312	55.760677	0	0
6441	125.725453333333	14280.960857410937	2239.7883	0	0
6441	125.725453333333	14280.960857410937	102.08841	0	0
6441	125.725453333333	14284.97005741094	1289.1833	0	16
6441	125.725453333333	14285.972357410938	1602.0132	0	16
6441	125.725453333333	14286.974657410938	1743.677	0	16
6441	125.725453333333	14287.976957410936	1710.8436	0	16
6441	125.725453333333	14287.976957410936	805.0627	0	16
6441	125.725453333333	14290.983857410938	965.9918	0	0
6441	125.725453333333	14291.986157410938	690.2886	0	0
6441	125.725453333333	14291.986157410938	1721.5985	0	0
6441	125.725453333333	14296.997657410939	54.616173	0	0
6441	125.725453333333	14312.018159701927	279.9549	0	0
6441	125.725453333333	14315.025059701928	1553.9832	0	16
6441	125.725453333333	14316.027359701928	1766.0747	0	16
6441	125.725453333333	14317.02965970193	1162.0609	0	16
6441	125.725453333333	14318.031959701928	1298.8314	0	16
6441	125.725453333333	14319.034259701928	1771.6514	0	16
6441	125.725453333333	14320.036559701928	1592.1509	0	16
6441	125.725453333333	14321.038859701928	2123.861	0	16
6441	125.725453333333	14327.052659701927	134.94008	0	0
6441	125.725453333333	14329.057259701929	30.12989	0	0
6441	125.725453333333	14376.747767616875	1777.4756	0	16
6441	125.725453333333	14377.750067616875	4260.0034	0	784
6441	125.725453333333	14378.752367616875	2550.832	0	16
6441	125.725453333333	14380.756967616875	3506.9705	0	16
6441	125.725453333333	14381.759267616875	2052.647	0	16
6441	125.725453333333	14382.761567616875	1258.9996	0	16
6441	125.725453333333	14385.768467616876	1148.5397	0	0
6441	125.725453333333	14386.770767616876	1679.7573	0	0
6441	125.725453333333	14391.782267616873	2185.891	0	0
6441	125.725453333333	14392.784567616873	30.247044	0	0
6441	125.725453333333	14432.333406484062	26.975777	0	0
6441	125.725453333333	14433.335706484062	2410.381	0	0
6441	125.725453333333	14435.340306484062	826.9566	0	0
6441	125.725453333333	14436.342606484062	1013.312	0	0
6441	125.725453333333	14438.347206484063	1790.5734	0	16
6441	125.725453333333	14439.349506484063	1247.5813	0	16
6441	125.725453333333	14440.351806484063	2576.2017	0	16
6441	125.725453333333	14442.356406484063	1989.0292	0	0
6441	125.725453333333	14443.358706484063	1674.0946	0	0
6441	125.725453333333	14445.363306484061	1650.0581	0	0
6441	125.725453333333	14448.370206484062	167.54668	0	0
6441	125.725453333333	14449.285952253242	11.699995	0	0
6441	125.725453333333	14455.299752253242	788.2147	0	0
6441	125.725453333333	14455.299752253242	171.62929	0	0
6441	125.725453333333	14456.302052253242	869.8352	0	0
6441	125.725453333333	14458.30665225324	784.9139	0	0
6441	125.725453333333	14458.30665225324	1252.5953	0	0
6441	125.725453333333	14467.327352253242	16.255545	0	0
6441	125.725453333333	14470.687707262918	1329.004	0	0
6441	125.725453333333	14473.69460726292	2151.078	0	16
6441	125.725453333333	14474.696907262918	2354.3188	0	16
6441	125.725453333333	14475.699207262918	1314.754	0	16
6441	125.725453333333	14476.701507262918	1815.5078	0	16
6441	125.725453333333	14478.706107262919	4968.7344	0	0
6441	125.725453333333	14485.722207262917	34.93541	0	0
6441	125.725453333333	14591.26917847625	3173.607	0	0
6441	125.725453333333	14593.27377847625	2149.5916	0	16
6441	125.725453333333	14594.27607847625	2459.423	0	16
6441	125.725453333333	14595.27837847625	4429.8564	0	784
6441	125.725453333333	14601.292178476247	2408.2224	0	0
6441	125.725453333333	14610.74867745	19.838884	0	0
6441	125.725453333333	14615.76017745	398.002	0	0
6441	125.725453333333	14615.76017745	71.5877	0	0
6441	125.725453333333	14615.76017745	1131.1959	0	0
6441	125.725453333333	14615.76017745	203.46558	0	0
6441	125.725453333333	14616.992855646797	657.4978	0	0
6441	125.725453333333	14617.76477745	1583.1461	0	16
6441	125.725453333333	14617.76477745	557.01697	0	16
6441	125.725453333333	14618.767077449998	1590.4218	0	16
6441	125.725453333333	14618.767077449998	559.57684	0	16
6441	125.725453333333	14618.767077449998	220.32117	0	16
6441	125.725453333333	14618.767077449998	77.518196	0	16
6441	125.725453333333	14618.997455646797	1059.816	0	16
6441	125.725453333333	14619.769377449999	1457.4287	0	16
6441	125.725453333333	14619.769377449999	512.78436	0	16
6441	125.725453333333	14619.769377449999	66.22994	0	16
6441	125.725453333333	14619.999755646797	1252.6451	0	16
6441	125.725453333333	14621.002055646797	2214.6323	0	16
6441	125.725453333333	14621.773977449999	180.60858	0	0
6441	125.725453333333	14621.773977449999	63.545647	0	0
6441	125.725453333333	14621.773977449999	962.57446	0	0
6441	125.725453333333	14621.773977449999	338.67395	0	0
6441	125.725453333333	14622.004355646795	1684.109	0	16
6441	125.725453333333	14623.006655646795	1254.3514	0	16
6441	125.725453333333	14626.013555646796	1991.313	0	0
6441	125.725453333333	14626.235952228828	333.26736	0	0
6441	125.725453333333	14626.235952228828	2086.9192	0	0
6441	125.725453333333	14626.785477449997	111.82417	0	0
6441	125.725453333333	14626.785477449997	39.344418	0	0
6441	125.725453333333	14628.018155646796	982.4351	0	0
6441	125.725453333333	14628.240552228828	817.1734	0	0
6441	125.725453333333	14628.240552228828	119.07744	0	0
6441	125.725453333333	14628.790077449998	33.042603	0	0
6441	125.725453333333	14628.790077449998	11.625769	0	0
6441	125.725453333333	14630.022755646796	1098.5529	0	0
6441	125.725453333333	14630.245152228828	1140.7991	0	784
6441	125.725453333333	14630.245152228828	893.8289	0	16
6441	125.725453333333	14631.247452228827	973.74146	0	16
6441	125.725453333333	14632.027355646796	27.832132	0	0
6441	125.725453333333	14632.249752228827	1047.5762	0	16
6441	125.725453333333	14632.249752228827	721.5591	0	16
6441	125.725453333333	14633.029655646797	14.154522	0	0
6441	125.725453333333	14636.258952228827	345.4052	0	0
6441	125.725453333333	14636.258952228827	1470.9385	0	0
6441	125.725453333333	14641.270452228828	23.479895	0	0
6441	125.725453333333	14653.112803524222	19.15069	0	0
6441	125.725453333333	14659.12660352422	1394.0471	0	16
6441	125.725453333333	14659.12660352422	535.5749	0	16
6441	125.725453333333	14660.12890352422	1558.1116	0	16
6441	125.725453333333	14660.12890352422	581.57715	0	16
6441	125.725453333333	14661.131203524219	1569.5184	0	16
6441	125.725453333333	14661.131203524219	269.11765	0	16
6441	125.725453333333	14662.133503524221	2126.762	0	784
6441	125.725453333333	14662.133503524221	1442.1678	0	16
6441	125.725453333333	14663.135803524221	1220.0605	0	16
6441	125.725453333333	14663.135803524221	1444.7689	0	16
6441	125.725453333333	14667.14500352422	313.6467	0	0
6441	125.725453333333	14667.14500352422	2343.8164	0	0
6441	125.725453333333	14688.162941254195	514.1252	0	0
6441	125.725453333333	14688.162941254195	120.63597	0	0
6441	125.725453333333	14691.1698412542	36.545437	0	0
6441	125.725453333333	14691.1698412542	1603.7036	0	16
6441	125.725453333333	14692.172141254197	1793.8297	0	16
6441	125.725453333333	14692.172141254197	390.05557	0	16
6441	125.725453333333	14693.174441254198	1493.5625	0	16
6441	125.725453333333	14694.176741254198	1662.8921	0	16
6441	125.725453333333	14694.176741254198	1466.0011	0	16
6441	125.725453333333	14695.179041254196	1407.86	0	16
6441	125.725453333333	14695.179041254196	503.84946	0	16
6441	125.725453333333	14696.181341254196	1090.3007	0	16
6441	125.725453333333	14698.1859412542	558.7063	0	16
6441	125.725453333333	14698.1859412542	823.7601	0	16
6441	125.725453333333	14699.188241254198	2447.9724	0	16
6441	125.725453333333	14699.188241254198	363.01334	0	16
6441	125.725453333333	14700.190541254198	223.40993	0	16
6441	125.725453333333	14700.190541254198	1129.8169	0	16
6441	125.725453333333	14702.195141254197	72.9039	0	0
6441	125.725453333333	14803.978395418751	1923.3617	0	16
6441	125.725453333333	14804.980695418753	1722.5454	0	16
6441	125.725453333333	14805.982995418752	2157.9521	0	16
6441	125.725453333333	14806.985295418752	1896.9819	0	16
6441	125.725453333333	14807.987595418754	3399.2812	0	784
6441	125.725453333333	14815.003695418753	2134.6846	0	0
6441	125.725453333333	14816.00599541875	40.095287	0	0
6441	125.725453333333	14820.006891668214	99.66821	0	16
6441	125.725453333333	14821.009191668214	373.9882	0	16
6441	125.725453333333	14822.011491668214	586.94434	0	16
6441	125.725453333333	14822.011491668214	1069.9763	0	16
6441	125.725453333333	14823.013791668214	1012.2255	0	16
6441	125.725453333333	14823.013791668214	233.23445	0	16
6441	125.725453333333	14824.016091668214	1477.8816	0	16
6441	125.725453333333	14826.020691668215	901.60675	0	16
6441	125.725453333333	14827.022991668215	1891.4884	0	16
6441	125.725453333333	14828.025291668215	1993.9984	0	16
6441	125.725453333333	14828.025291668215	1478.4869	0	16
6441	125.725453333333	14829.027591668215	1701.3201	0	16
6441	125.725453333333	14829.027591668215	3719.664	0	784
6441	125.725453333333	14836.043691668212	92.764534	0	0
6441	125.725453333333	14836.043691668212	1610.2208	0	0
6441	125.725453333333	14837.045991668212	49.826305	0	0
6441	125.725453333333	14855.484121260311	368.85507	0	0
6441	125.725453333333	14855.484121260311	463.16193	0	0
6441	125.725453333333	14858.491021260314	1189.3645	0	16
6441	125.725453333333	14858.491021260314	318.26672	0	16
6441	125.725453333333	14859.493321260312	1344.5745	0	16
6441	125.725453333333	14859.493321260312	343.3058	0	16
6441	125.725453333333	14860.495621260312	795.8229	0	16
6441	125.725453333333	14861.497921260312	1272.4867	0	16
6441	125.725453333333	14863.50252126031	863.35187	0	0
6441	125.725453333333	14863.50252126031	1959.3798	0	0
6441	125.725453333333	14865.507121260312	444.72345	0	0
6441	125.725453333333	14865.507121260312	1151.7743	0	0
6441	125.725453333333	14868.514021260313	106.99647	0	0
6441	125.725453333333	14868.514021260313	1633.4756	0	0
6441	125.725453333333	14870.518621260311	32.415188	0	0
6441	125.725453333333	14873.281059470624	18.837378	0	0
6441	125.725453333333	14875.285659470625	215.7655	0	0
6441	125.725453333333	14878.292559470625	1165.0162	0	0
6441	125.725453333333	14878.292559470625	1930.8351	0	0
6441	125.725453333333	14880.297159470625	396.82855	0	16
6441	125.725453333333	14880.297159470625	1680.7719	0	16
6441	125.725453333333	14881.299459470625	1713.7228	0	784
6441	125.725453333333	14881.299459470625	353.51312	0	16
6441	125.725453333333	14882.301759470625	1593.5573	0	16
6441	125.725453333333	14882.301759470625	1563.9945	0	16
6441	125.725453333333	14886.310959470624	558.8072	0	0
6441	125.725453333333	14886.310959470624	917.3269	0	0
6441	125.725453333333	15070.25777914271	16.905071	0	0
6441	125.725453333333	15071.26007914271	2377.5427	0	0
6441	125.725453333333	15075.26927914271	1854.7418	0	0
6441	125.725453333333	15077.273879142711	1647.0739	0	16
6441	125.725453333333	15078.27617914271	1676.5125	0	16
6441	125.725453333333	15079.278479142711	2789.5627	0	784
6441	125.725453333333	15082.285379142711	1267.794	0	0
6441	125.725453333333	15086.29457914271	3820.8826	0	0
6441	125.725453333333	15087.29687914271	2147.3516	0	0
6441	125.725453333333	15103.157452197813	723.8722	0	0
6441	125.725453333333	15103.157452197813	1959.3486	0	0
6441	125.725453333333	15106.164352197813	1250.6023	0	16
6441	125.725453333333	15107.166652197811	1371.9197	0	16
6441	125.725453333333	15107.166652197811	1650.2742	0	16
6441	125.725453333333	15108.168952197811	1555.3842	0	16
6441	125.725453333333	15108.168952197811	1514.1115	0	16
6441	125.725453333333	15109.171252197812	1349.1803	0	16
6441	125.725453333333	15109.171252197812	72.601204	0	0
6441	125.725453333333	15110.173552197812	1002.10016	0	16
6441	125.725453333333	15114.182752197812	1571.065	0	0
6441	125.725453333333	15114.182752197812	240.63397	0	0
6441	125.725453333333	15211.198792762498	3421.5513	0	16
6441	125.725453333333	15212.201092762498	2489.337	0	16
6441	125.725453333333	15213.203392762496	6707.992	0	784
6441	125.725453333333	15213.820079728644	2217.2324	0	16
6441	125.725453333333	15214.205692762498	2401.8489	0	16
6441	125.725453333333	15214.822379728646	2460.5222	0	16
6441	125.725453333333	15215.824679728645	2864.8967	0	16
6441	125.725453333333	15215.824679728645	2791.218	0	16
6441	125.725453333333	15216.826979728645	2713.4712	0	16
6441	125.725453333333	15216.826979728645	2295.3584	0	16
6441	125.725453333333	15218.214892762497	2310.361	0	0
6441	125.725453333333	15221.838479728645	683.14545	0	0
6441	125.725453333333	15221.838479728645	3383.8635	0	0
6441	125.725453333333	15225.847679728646	81.638145	0	0
6441	125.725453333333	15228.854579728646	10.497982	0	0
6441	125.725453333333	15290.234221846253	18.29213	0	0
6441	125.725453333333	15291.236521846253	1005.7527	0	0
6441	125.725453333333	15295.245721846253	1286.7798	0	0
6441	125.725453333333	15297.250321846253	1948.5253	0	16
6441	125.725453333333	15298.252621846252	2727.8708	0	16
6441	125.725453333333	15299.254921846252	2016.1466	0	16
6441	125.725453333333	15301.259521846252	1431.3901	0	0
6441	125.725453333333	15303.3093902375	636.9053	0	0
6441	125.725453333333	15303.3093902375	161.48997	0	0
6441	125.725453333333	15305.268721846252	761.4121	0	0
6441	125.725453333333	15305.310193940977	1140.2885	0	0
6441	125.725453333333	15307.3185902375	1728.5054	0	16
6441	125.725453333333	15307.3185902375	652.1352	0	16
6441	125.725453333333	15308.275621846253	60.81313	0	16
6441	125.725453333333	15308.31709394098	1052.614	0	16
6441	125.725453333333	15308.320890237499	618.3364	0	16
6441	125.725453333333	15308.320890237499	1625.4368	0	48
6441	125.725453333333	15308.72485707	14.967378	0	0
6441	125.725453333333	15309.277921846251	32.080616	0	16
6441	125.725453333333	15309.319393940978	3071.7217	1	816
6441	125.725453333333	15309.3231902375	648.1591	0	16
6441	125.725453333333	15309.3231902375	2005.2924	0	16
6441	125.725453333333	15310.280221846251	16.253876	0	16
6441	125.725453333333	15310.321693940978	2063.9053	0	16
6441	125.725453333333	15310.72945707	180.92928	0	0
6441	125.725453333333	15311.323993940978	2455.3362	0	16
6441	125.725453333333	15311.3277902375	2518.2102	0	16
6441	125.725453333333	15311.3277902375	461.32162	0	16
6441	125.725453333333	15312.73405707	1524.7017	0	0
6441	125.725453333333	15313.73635707	1054.8674	0	0
6441	125.725453333333	15314.3346902375	979.91516	0	16
6441	125.725453333333	15314.3346902375	167.1968	0	16
6441	125.725453333333	15315.33319394098	1009.4815	0	16
6441	125.725453333333	15315.74095707	1598.4478	0	16
6441	125.725453333333	15316.335493940978	514.211	0	16
6441	125.725453333333	15316.74325707	1473.382	0	16
6441	125.725453333333	15317.74555707	2382.4988	0	16
6441	125.725453333333	15318.2865811887	12.977215	0	16
6441	125.725453333333	15318.340093940978	250.15073	0	16
6441	125.725453333333	15319.288881188699	110.34528	12993	112
6441	125.725453333333	15319.288881188699	33.110874	0	16
6441	125.725453333333	15319.342393940977	177.6868	0	0
6441	125.725453333333	15320.276271076484	11.508826	12993	112
6441	125.725453333333	15321.278571076484	73.0296	12993	112
6441	125.725453333333	15321.293481188699	1111.4313	0	0
6441	125.725453333333	15321.293481188699	207.02803	0	0
6441	125.725453333333	15321.346993940977	31.599602	0	16
6441	125.725453333333	15322.2957811887	367.53864	0	16
6441	125.725453333333	15322.2957811887	607.7221	12993	112
6441	125.725453333333	15322.349293940977	16.009607	0	16
6441	125.725453333333	15322.757057069997	884.2357	0	0
6441	125.725453333333	15326.290071076484	3054.8523	0	16
6441	125.725453333333	15326.3049811887	1443.2968	0	16
6441	125.725453333333	15326.3049811887	514.8303	0	16
6441	125.725453333333	15326.766257069998	50.05509	0	0
6441	125.725453333333	15327.292371076484	2125.2217	0	16
6441	125.725453333333	15327.3072811887	830.93146	0	16
6441	125.725453333333	15327.3072811887	1373.9382	0	16
6441	125.725453333333	15328.294671076483	914.8804	0	16
6441	125.725453333333	15329.296971076483	1222.6146	0	16
6441	125.725453333333	15331.316481188702	527.937	0	0
6441	125.725453333333	15331.316481188702	319.28613	0	0
6441	125.725453333333	15333.306171076483	883.58746	0	0
6441	125.725453333333	15334.308471076483	809.23157	0	0
6441	125.725453333333	15337.315371076484	110.33347	0	0
6441	125.725453333333	15337.330281188699	22.759352	0	0
6441	125.725453333333	15337.330281188699	13.764419	0	0
6441	125.725453333333	15340.322271076484	10.22642	0	0
6441	125.725453333333	15410.964216505312	11.33735	0	0
6441	125.725453333333	15412.968816505312	1974.3608	0	0
6441	125.725453333333	15414.973416505314	636.6382	0	0
6441	125.725453333333	15417.980316505313	1180.1312	0	16
6441	125.725453333333	15418.982616505313	2346.3088	0	16
6441	125.725453333333	15419.984916505313	1653.2938	0	16
6441	125.725453333333	15420.987216505311	1874.2006	0	16
6441	125.725453333333	15550.295484200626	5057.465	0	0
6441	125.725453333333	15552.300084200624	1425.542	0	16
6441	125.725453333333	15553.302384200624	1229.0364	0	16
6441	125.725453333333	15554.304684200624	3516.2532	0	16
6441	125.725453333333	15555.306984200623	1465.6776	0	16
6441	125.725453333333	15558.313884200626	2555.2126	0	0
6441	125.725453333333	15565.329984200624	16.000027	0	0
6441	125.725453333333	15674.010800912187	992.972	0	0
6441	125.725453333333	15676.015400912187	842.9994	0	0
6441	125.725453333333	15676.441706778747	41.502796	0	0
6441	125.725453333333	15676.441706778747	1401.8291	0	0
6441	125.725453333333	15677.017700912187	1120.8798	0	0
6441	125.725453333333	15682.029200912188	1960.7719	0	0
6441	125.725453333333	15682.455506778748	1196.612	0	16
6441	125.725453333333	15682.455506778748	143.84727	0	16
6441	125.725453333333	15683.457806778748	1275.7086	0	16
6441	125.725453333333	15683.457806778748	1314.519	0	16
6441	125.725453333333	15684.460106778748	1239.6895	0	16
6441	125.725453333333	15687.467006778747	710.80756	0	0
6441	125.725453333333	15687.467006778747	1066.5336	0	0
6441	125.725453333333	15688.46930677875	516.0745	0	0
6441	125.725453333333	15688.46930677875	30.535784	0	0
6441	125.725453333333	15692.478506778749	82.77828	0	0
6441	125.725453333333	15692.478506778749	3777.3604	0	0
6441	125.725453333333	15694.483106778747	24.968966	0	0
6441	125.725453333333	15834.512923838436	10.127505	0	0
6441	125.725453333333	15836.517523838436	131.0839	0	0
6441	125.725453333333	15836.517523838436	1514.9656	0	0
6441	125.725453333333	15837.519823838435	295.9936	0	0
6441	125.725453333333	15837.519823838435	1890.1462	0	0
6441	125.725453333333	15840.526723838437	1135.6453	0	16
6441	125.725453333333	15840.526723838437	1782.6565	0	16
6441	125.725453333333	15841.529023838437	1357.8755	0	16
6441	125.725453333333	15841.529023838437	835.893	0	16
6441	125.725453333333	15842.531323838437	1406.4779	0	16
6441	125.725453333333	15843.533623838435	1434.3923	0	16
6441	125.725453333333	15843.533623838435	1053.9362	0	16
6441	125.725453333333	15845.538223838435	1083.2937	0	0
6441	125.725453333333	15845.538223838435	2661.5955	0	0
6441	125.725453333333	15848.545123838438	1051.9257	0	0
6441	125.725453333333	15848.545123838438	428.11066	0	0
6441	125.725453333333	15850.558020038749	1694.247	0	16
6441	125.725453333333	15851.552023838436	102.98504	0	0
6441	125.725453333333	15851.552023838436	33.298206	0	0
6441	125.725453333333	15851.560320038749	1670.8695	0	16
6441	125.725453333333	15852.562620038749	1557.0707	0	16
6441	125.725453333333	15853.564920038749	1816.235	0	16
6441	125.725453333333	15857.574120038747	2060.6072	0	0
6441	125.725453333333	15858.66043331281	1740.7218	0	16
6441	125.725453333333	15859.66273331281	1329.2959	0	16
6441	125.725453333333	15860.665033312811	1893.2687	0	16
6441	125.725453333333	15861.667333312811	2142.081	0	16
6441	125.725453333333	15865.676533312811	1154.9043	0	0
6441	125.725453333333	15872.692633312809	13.652015	0	0
6441	125.725453333333	15872.726334804374	11.012255	0	0
6441	125.725453333333	15873.728634804374	3543.7197	0	0
6441	125.725453333333	15876.735534804375	3947.6753	0	0
6441	125.725453333333	15879.742434804375	1526.4266	0	16
6441	125.725453333333	15880.744734804375	1978.7838	0	16
6441	125.725453333333	15881.747034804375	1612.2843	0	16
6441	125.725453333333	15882.749334804375	2463.5154	0	16
6441	125.725453333333	15885.756234804372	1889.4193	0	0
6441	125.725453333333	15890.767734804373	1636.76	0	0
6441	125.725453333333	15989.525198742498	609.3034	0	0
6441	125.725453333333	15992.532098742498	2246.8513	0	16
6441	125.725453333333	15993.534398742499	3414.8406	0	784
6441	125.725453333333	15994.536698742499	1680.3019	0	16
6441	125.725453333333	15995.538998742499	1274.3512	0	16
6441	125.725453333333	16005.561998742496	20.800213	0	0
6441	125.725453333333	16005.587083547189	10.445797	0	0
6441	125.725453333333	16007.591683547189	1074.5737	0	0
6441	125.725453333333	16010.59858354719	2164.054	0	0
6441	125.725453333333	16012.60318354719	2848.1538	0	16
6441	125.725453333333	16013.60548354719	3152.7527	0	784
6441	125.725453333333	16014.38014456281	237.8614	0	0
6441	125.725453333333	16014.38014456281	868.73157	0	0
6441	125.725453333333	16014.60778354719	1479.2295	0	16
6441	125.725453333333	16016.38474456281	1426.6447	0	16
6441	125.725453333333	16016.38474456281	400.35846	0	16
6441	125.725453333333	16017.38704456281	1549.615	0	784
6441	125.725453333333	16018.389344562811	1533.6722	0	16
6441	125.725453333333	16018.389344562811	704.50275	0	16
6441	125.725453333333	16018.61698354719	2392.3296	0	0
6441	125.725453333333	16021.396244562811	2886.4226	0	0
6441	125.725453333333	16021.396244562811	927.0461	0	0
6441	125.725453333333	16022.626183547187	294.4369	0	0
6441	125.725453333333	16024.403144562812	314.0285	0	0
6441	125.725453333333	16024.403144562812	542.5073	0	0
6441	125.725453333333	16025.40544456281	196.559	0	0
6441	125.725453333333	16025.40544456281	1371.4454	0	0
6441	125.725453333333	16027.41004456281	66.82833	0	0
6441	125.725453333333	16027.41004456281	2858.8835	0	0
6441	125.725453333333	16028.41234456281	36.49297	0	0
6441	125.725453333333	16044.25215847625	55.711807	0	0
6441	125.725453333333	16046.842009875312	2466.8413	0	0
6441	125.725453333333	16048.846609875312	1658.2169	0	0
6441	125.725453333333	16050.265958476251	1846.4575	0	16
6441	125.725453333333	16050.265958476251	2591.7212	0	784
6441	125.725453333333	16051.268258476252	2012.3335	0	16
6441	125.725453333333	16051.853509875313	1872.7034	0	0
6441	125.725453333333	16052.270558476252	686.28644	0	16
6441	125.725453333333	16052.270558476252	1998.533	0	16
6441	125.725453333333	16053.858109875313	1230.2458	0	0
6441	125.725453333333	16054.275158476252	1545.8844	0	0
6441	125.725453333333	16054.275158476252	1922.8802	0	0
6441	125.725453333333	16054.860409875313	1445.4614	0	0
6441	125.725453333333	16057.282058476248	1195.8267	0	0
6441	125.725453333333	16057.282058476248	632.9723	0	0
6441	125.725453333333	16060.87420987531	1094.3386	0	0
6441	125.725453333333	16063.29585847625	26.107246	0	0
6441	125.725453333333	16160.607148311094	1979.9695	0	0
6441	125.725453333333	16161.609448311094	754.1832	0	0
6441	125.725453333333	16163.614048311094	1359.188	0	16
6441	125.725453333333	16164.616348311092	2124.9207	0	16
6441	125.725453333333	16165.618648311092	1412.8641	0	16
6441	125.725453333333	16169.627848311095	1096.5602	0	0
6441	125.725453333333	16172.634748311093	4080.0247	0	784
6441	125.725453333333	16173.637048311093	1311.322	0	16
6441	125.725453333333	16174.639348311091	2176.0317	0	16
6441	125.725453333333	16211.756728733482	11.440355	0	0
6441	125.725453333333	16217.770528733481	1462.4576	0	0
6441	125.725453333333	16217.770528733481	1317.4907	0	0
6441	125.725453333333	16219.775128733481	657.6496	0	16
6441	125.725453333333	16220.777428733483	221.02281	0	16
6441	125.725453333333	16220.777428733483	1972.5887	0	16
6441	125.725453333333	16221.779728733483	1820.0878	0	16
6441	125.725453333333	16221.779728733483	2446.989	0	16
6441	125.725453333333	16223.784328733484	1243.2068	0	0
6441	125.725453333333	16223.784328733484	1344.2275	0	0
6441	125.725453333333	16224.786628733482	931.513	0	0
6441	125.725453333333	16224.786628733482	1159.8472	0	0
6441	125.725453333333	16226.791228733484	440.2452	0	0
6441	125.725453333333	16226.791228733484	576.9976	0	0
6441	125.725453333333	16240.26216328491	2839.0981	0	0
6441	125.725453333333	16243.26906328491	1014.4738	0	16
6441	125.725453333333	16244.27136328491	1085.4978	0	16
6441	125.725453333333	16245.078151455626	1445.8682	0	0
6441	125.725453333333	16245.27366328491	2404.2766	0	16
6441	125.725453333333	16246.27596328491	1276.0653	0	16
6441	125.725453333333	16247.082751455626	5101.316	0	0
6441	125.725453333333	16247.27826328491	1522.0481	0	16
6441	125.725453333333	16249.087351455624	2595.5562	0	784
6441	125.725453333333	16250.089651455624	1818.5502	0	16
6441	125.725453333333	16250.28516328491	1078.8533	0	0
6441	125.725453333333	16251.091951455624	1238.3999	0	16
6441	125.725453333333	16251.098168876963	1133.2046	0	16
6441	125.725453333333	16251.28746328491	2001.5957	0	0
6441	125.725453333333	16254.098851455627	3200.8816	0	784
6441	125.725453333333	16254.105068876965	1075.5394	0	16
6441	125.725453333333	16255.107368876965	1423.7825	0	16
6441	125.725453333333	16256.109668876965	2097.4758	0	16
6441	125.725453333333	16256.298963284908	39.109264	0	0
6441	125.725453333333	16257.111968876965	1348.8439	0	16
6441	125.725453333333	16258.114268876963	1989.3595	0	16
6441	125.725453333333	16259.110351455623	2104.4614	0	784
6441	125.725453333333	16259.116568876963	1819.8455	0	16
6441	125.725453333333	16261.114951455624	24.404829	0	0
6441	125.725453333333	16261.121168876962	2218.3513	0	0
6441	125.725453333333	16262.123468876965	1656.1586	0	0
6441	125.725453333333	16268.137268876962	45.4923	0	16
6441	125.725453333333	16269.139568876963	24.308533	0	16
6441	125.725453333333	16270.141868876963	12.500417	0	16
6441	125.725453333333	16337.585258839295	2632.3323	0	0
6441	125.725453333333	16339.5898588393	1641.4666	0	0
6441	125.725453333333	16341.594458839298	3570.309	0	0
6441	125.725453333333	16343.599058839298	4074.7102	0	784
6441	125.725453333333	16343.975528359062	2331.3735	0	0
6441	125.725453333333	16343.975528359062	383.38098	0	0
6441	125.725453333333	16344.601358839296	4067.6404	0	16
6441	125.725453333333	16344.977828359062	724.61334	0	0
6441	125.725453333333	16344.977828359062	557.5027	0	0
6441	125.725453333333	16345.603658839296	2636.4802	0	16
6441	125.725453333333	16346.605958839296	1225.5114	0	16
6441	125.725453333333	16346.982428359062	1609.1564	0	0
6441	125.725453333333	16346.982428359062	812.51843	0	0
6441	125.725453333333	16347.608258839296	1361.927	0	16
6441	125.725453333333	16348.610558839298	3100.5442	0	16
6441	125.725453333333	16348.987028359063	2199.8801	0	16
6441	125.725453333333	16348.987028359063	952.4585	0	16
6441	125.725453333333	16349.612858839298	3682.511	0	784
6441	125.725453333333	16349.989328359063	2224.738	0	16
6441	125.725453333333	16349.989328359063	637.3278	0	16
6441	125.725453333333	16350.615158839299	1794.9493	0	16
6441	125.725453333333	16350.991628359063	33.369736	0	0
6441	125.725453333333	16350.991628359063	2069.754	0	16
6441	125.725453333333	16351.617458839297	1787.1316	0	16
6441	125.725453333333	16351.993928359063	1427.7916	0	16
6441	125.725453333333	16352.996228359063	1437.2393	0	16
6441	125.725453333333	16352.996228359063	615.1442	0	16
6441	125.725453333333	16355.000828359061	773.4375	0	0
6441	125.725453333333	16355.000828359061	1530.6127	0	0
6441	125.725453333333	16358.007728359062	204.17023	0	0
6441	125.725453333333	16358.007728359062	1272.9047	0	0
6441	125.725453333333	16359.010028359062	2671.5588	0	0
6441	125.725453333333	16359.010028359062	119.202644	0	0
6441	125.725453333333	16361.13950706521	2575.1711	0	0
6441	125.725453333333	16364.146407065211	1715.9596	0	16
6441	125.725453333333	16365.148707065211	1919.0032	0	16
6441	125.725453333333	16366.15100706521	2739.5981	0	16
6441	125.725453333333	16369.70312327375	517.8078	0	0
6441	125.725453333333	16370.160207065212	554.57166	0	0
6441	125.725453333333	16371.70772327375	1033.02	0	16
6441	125.725453333333	16371.70772327375	537.5658	0	16
6441	125.725453333333	16372.71002327375	1123.0724	0	16
6441	125.725453333333	16373.71232327375	647.4411	0	16
6441	125.725453333333	16373.71232327375	1164.5575	0	16
6441	125.725453333333	16374.71462327375	1085.9413	0	16
6441	125.725453333333	16374.71462327375	671.5605	0	16
6441	125.725453333333	16375.171707065208	1317.9724	0	0
6441	125.725453333333	16375.71692327375	938.867	0	16
6441	125.725453333333	16375.71692327375	29.397673	0	0
6441	125.725453333333	16377.176307065209	13.372667	0	0
6441	125.725453333333	16378.875217957811	2693.4072	0	0
6441	125.725453333333	16379.877517957812	2722.716	0	0
6441	125.725453333333	16381.882117957812	2179.3982	0	0
6441	125.725453333333	16382.884417957812	1927.3589	0	0
6441	125.725453333333	16384.889017957812	2062.4387	0	16
6441	125.725453333333	16385.891317957812	4527.001	0	16
6441	125.725453333333	16386.893617957812	2109.6863	0	16
6441	125.725453333333	16395.914317957813	56.26668	0	0
6441	125.725453333333	16397.918917957813	15.693284	0	0
6441	125.725453333333	16434.6936818	2772.0212	0	0
6441	125.725453333333	16437.7005818	2273.623	0	0
6441	125.725453333333	16440.7074818	920.4599	0	784
6441	125.725453333333	16441.7097818	886.25073	0	16
6441	125.725453333333	16442.7120818	910.5153	0	16
6441	125.725453333333	16446.7212818	2135.8623	0	784
6441	125.725453333333	16447.7235818	1390.4873	0	16
6441	125.725453333333	16448.7258818	2105.1982	0	16
6441	125.725453333333	16449.728181799997	1463.9269	0	16
6441	125.725453333333	16452.735081799998	13.885093	0	0
6441	125.725453333333	16453.49398167698	820.16205	0	0
6441	125.725453333333	16455.49858167698	1268.7906	0	16
6441	125.725453333333	16456.50088167698	1212.324	0	16
6441	125.725453333333	16457.503181676977	4320.553	0	784
6441	125.725453333333	16459.50778167698	1403.4661	0	0
6441	125.725453333333	16461.451496523125	534.10693	0	0
6441	125.725453333333	16461.451496523125	988.9079	0	0
6441	125.725453333333	16461.51238167698	1342.6713	0	0
6441	125.725453333333	16462.51468167698	1347.0027	0	0
6441	125.725453333333	16464.519281676978	154.2469	0	0
6441	125.725453333333	16465.460696523125	2351.675	0	784
6441	125.725453333333	16465.460696523125	1668.8967	0	16
6441	125.725453333333	16466.462996523125	1699.5575	0	16
6441	125.725453333333	16466.462996523125	400.24457	0	16
6441	125.725453333333	16467.465296523125	1592.0538	0	16
6441	125.725453333333	16467.465296523125	79.403076	0	16
6441	125.725453333333	16469.469896523125	1120.4501	0	0
6441	125.725453333333	16469.469896523125	861.42175	0	0
6441	125.725453333333	16471.474496523122	610.8271	0	0
6441	125.725453333333	16471.474496523122	1640.1466	0	0
6441	125.725453333333	16472.476796523122	784.39813	0	0
6441	125.725453333333	16551.217878419375	794.1332	0	0
6441	125.725453333333	16552.123129854062	1572.7188	0	16
6441	125.725453333333	16553.125429854063	3772.4766	0	784
6441	125.725453333333	16553.222478419375	1813.1077	0	0
6441	125.725453333333	16554.127729854063	2327.5393	0	16
6441	125.725453333333	16555.130029854063	2278.5627	0	16
6441	125.725453333333	16555.227078419375	531.2096	0	0
6441	125.725453333333	16555.227078419375	2547.035	0	0
6441	125.725453333333	16557.231678419375	1996.3749	0	0
6441	125.725453333333	16559.236278419372	1754.2577	0	0
6441	125.725453333333	16560.141529854063	1663.9724	0	0
6441	125.725453333333	16561.240878419376	968.4889	0	0
6441	125.725453333333	16561.240878419376	1467.3347	0	0
6441	125.725453333333	16562.146129854063	2656.9883	0	0
6441	125.725453333333	16563.245478419376	297.41037	0	0
6441	125.725453333333	16563.245478419376	429.16348	0	0
6441	125.725453333333	16565.15302985406	34.710796	0	0
6441	125.725453333333	16566.155329854064	18.1388	0	0
6441	125.725453333333	16568.256978419373	25.262619	0	0
6441	125.725453333333	16584.811318565	2197.0737	0	0
6441	125.725453333333	16586.815918565	489.7114	0	16
6441	125.725453333333	16587.818218565	1456.9438	0	16
6441	125.725453333333	16588.820518565	2450.488	0	784
6441	125.725453333333	16589.822818565	1225.348	0	16
6441	125.725453333333	16594.834318565	281.70984	0	0
6441	125.725453333333	16595.836618565	1728.1222	0	0
6441	125.725453333333	16595.863957551093	463.25098	0	0
6441	125.725453333333	16598.843518564998	23.268135	0	0
6441	125.725453333333	16599.278296974066	41.19592	0	0
6441	125.725453333333	16600.875457551094	1641.5924	0	784
6441	125.725453333333	16601.877757551094	1456.4697	0	16
6441	125.725453333333	16602.880057551094	1462.3618	0	16
6441	125.725453333333	16603.882357551094	1124.7689	0	16
6441	125.725453333333	16604.289796974066	2412.373	0	16
6441	125.725453333333	16605.292096974066	1177.0723	0	16
6441	125.725453333333	16606.294396974066	2545.3813	0	16
6441	125.725453333333	16607.296696974066	3971.116	0	784
6441	125.725453333333	16607.891557551095	1973.8553	0	0
6441	125.725453333333	16608.298996974067	1307.692	0	16
6441	125.725453333333	16611.305896974067	2271.9912	0	0
6441	125.725453333333	16665.71479209125	2060.0715	0	0
6441	125.725453333333	16669.72399209125	2554.7114	0	0
6441	125.725453333333	16671.72859209125	2227.8855	0	16
6441	125.725453333333	16672.73089209125	3313.1487	0	784
6441	125.725453333333	16673.733192091247	2058.793	0	16
6441	125.725453333333	16675.737792091248	1133.943	0	0
6441	125.725453333333	16682.75389209125	80.55697	0	0
6441	125.725453333333	16712.610127588432	105.8939	0	0
6441	125.725453333333	16715.617027588436	794.6629	0	0
6441	125.725453333333	16715.617027588436	386.89154	0	0
6441	125.725453333333	16716.619327588436	1128.1093	0	0
6441	125.725453333333	16716.619327588436	126.08478	0	0
6441	125.725453333333	16718.623927588433	1609.2865	0	16
6441	125.725453333333	16718.623927588433	201.09778	0	16
6441	125.725453333333	16719.626227588433	1662.093	0	16
6441	125.725453333333	16719.626227588433	2645.9553	0	784
6441	125.725453333333	16720.628527588433	1077.9083	0	16
6441	125.725453333333	16720.628527588433	1578.961	0	16
6441	125.725453333333	16724.29209567437	37.666218	0	0
6441	125.725453333333	16725.29439567437	117.565796	0	0
6441	125.725453333333	16725.29439567437	1169.4728	0	0
6441	125.725453333333	16727.644627588434	179.56877	0	16
6441	125.725453333333	16727.706239200623	972.02515	0	16
6441	125.725453333333	16728.301295674373	882.6296	0	16
6441	125.725453333333	16728.301295674373	985.77484	0	16
6441	125.725453333333	16728.708539200623	1311.4364	0	16
6441	125.725453333333	16729.303595674373	815.0377	0	16
6441	125.725453333333	16729.303595674373	1253.1611	0	16
6441	125.725453333333	16729.710839200623	1011.61847	0	16
6441	125.725453333333	16730.30589567437	1577.6569	0	16
6441	125.725453333333	16730.30589567437	323.0738	0	16
6441	125.725453333333	16730.651527588434	33.428394	0	0
6441	125.725453333333	16730.713139200623	1808.8448	0	16
6441	125.725453333333	16731.30819567437	1788.1646	0	16
6441	125.725453333333	16731.30819567437	892.6779	0	16
6441	125.725453333333	16732.31049567437	1428.3889	0	16
6441	125.725453333333	16733.31279567437	1754.9365	0	16
6441	125.725453333333	16733.31279567437	427.04852	0	16
6441	125.725453333333	16735.317395674374	598.77454	0	0
6441	125.725453333333	16735.317395674374	1270.4115	0	0
6441	125.725453333333	16735.724639200624	658.30255	0	0
6441	125.725453333333	16737.32199567437	712.2971	0	0
6441	125.725453333333	16737.32199567437	846.7145	0	0
6441	125.725453333333	16737.729239200624	117.27262	0	0
6441	125.725453333333	16738.731539200624	78.00593	0	0
6441	125.725453333333	16742.33349567437	67.89047	0	0
6441	125.725453333333	16742.33349567437	2612.8064	0	0
6441	125.725453333333	16769.790117236873	28.083603	0	0
6441	125.725453333333	16771.794717236873	210.14784	0	0
6441	125.725453333333	16771.794717236873	36.153996	0	0
6441	125.725453333333	16775.803917236877	1203.3861	0	16
6441	125.725453333333	16775.803917236877	419.3897	0	16
6441	125.725453333333	16776.806217236874	1368.8514	0	16
6441	125.725453333333	16776.806217236874	1581.4436	0	784
6441	125.725453333333	16777.808517236874	409.44308	0	16
6441	125.725453333333	16777.808517236874	1418.9623	0	16
6441	125.725453333333	16778.810817236874	1352.8771	0	16
6441	125.725453333333	16782.820017236874	556.5802	0	0
6441	125.725453333333	16782.820017236874	2516.4905	0	0
6441	125.725453333333	16785.826917236875	157.61867	0	0
6441	125.725453333333	16785.826917236875	3632.6057	0	0
6441	125.725453333333	16788.833817236875	29.631546	0	0
6441	125.725453333333	16826.641734882498	29.099272	0	0
6441	125.725453333333	16830.6509348825	945.59424	0	0
6441	125.725453333333	16833.6578348825	1761.662	0	16
6441	125.725453333333	16834.6601348825	2413.7258	0	16
6441	125.725453333333	16835.6624348825	3490.9607	0	784
6441	125.725453333333	16836.6647348825	678.7532	0	16
6441	125.725453333333	16845.6854348825	31.715189	0	0
6441	125.725453333333	16849.712005165493	637.0037	0	16
6441	125.725453333333	16850.714305165493	696.789	0	16
6441	125.725453333333	16851.716605165493	1103.2743	0	16
6441	125.725453333333	16853.721205165493	3514.7886	0	784
6441	125.725453333333	16854.723505165493	2771.9788	0	16
6441	125.725453333333	16855.725805165494	1307.5653	0	16
6441	125.725453333333	16858.040984095132	1705.5741	0	0
6441	125.725453333333	16858.040984095132	102.43667	0	0
6441	125.725453333333	16858.732705165494	1414.8204	0	0
6441	125.725453333333	16860.737305165494	1680.1007	0	0
6441	125.725453333333	16861.047884095136	783.44556	0	0
6441	125.725453333333	16861.047884095136	1337.4984	0	0
6441	125.725453333333	16862.050184095137	841.7843	0	0
6441	125.725453333333	16864.054784095133	1615.2864	0	16
6441	125.725453333333	16864.054784095133	211.02315	0	16
6441	125.725453333333	16865.057084095133	305.97916	0	16
6441	125.725453333333	16865.057084095133	1677.9648	0	16
6441	125.725453333333	16866.059384095133	1289.8457	0	16
6441	125.725453333333	16867.061684095133	1390.2987	0	16
6441	125.725453333333	16868.063984095137	1173.2185	0	16
6441	125.725453333333	16868.063984095137	4452.622	0	784
6441	125.725453333333	16872.073184095134	510.68048	0	0
6441	125.725453333333	16930.5493662425	2999.6367	0	0
6441	125.725453333333	16933.5562662425	916.468	0	0
6441	125.725453333333	16935.5608662425	3833.1929	0	784
6441	125.725453333333	16936.5631662425	1507.5231	0	16
6441	125.725453333333	16937.5654662425	929.0159	0	16
6441	125.725453333333	16939.5700662425	2040.8759	0	0
6441	125.725453333333	16947.588466242498	31.08992	0	0
6441	125.725453333333	16979.247422399636	33.12008	0	0
6441	125.725453333333	16981.959800619898	235.79962	0	0
6441	125.725453333333	16982.254322399636	4452.76	0	0
6441	125.725453333333	16982.962100619898	365.32358	0	0
6441	125.725453333333	16984.966700619898	938.7068	0	0
6441	125.725453333333	16986.263522399637	2027.5995	0	16
6441	125.725453333333	16987.265822399637	1815.0507	0	16
6441	125.725453333333	16987.9736006199	2778.9768	0	16
6441	125.725453333333	16988.268122399637	3228.0159	0	16
6441	125.725453333333	16988.9759006199	1531.9344	0	16
6441	125.725453333333	16989.9782006199	1272.7316	0	16
6441	125.725453333333	16990.272722399637	2138.5015	0	0
6441	125.725453333333	16991.982800619895	1118.3217	0	0
6441	125.725453333333	16992.9851006199	1238.1503	0	0
6441	125.725453333333	16993.279622399637	2517.9539	0	0
6441	125.725453333333	16994.9897006199	3465.7603	0	0
6441	125.725453333333	16995.928756729063	2175.669	0	0
6441	125.725453333333	16995.9920006199	2117.0952	0	0
6441	125.725453333333	16999.937956729063	3156.7153	0	16
6441	125.725453333333	17000.001200619896	36.231556	0	0
6441	125.725453333333	17000.940256729064	3036.54	0	16
6441	125.725453333333	17001.94255672906	1837.6073	0	16
6441	125.725453333333	17002.29970456109	3725.439	0	784
6441	125.725453333333	17002.29970456109	2287.5354	0	16
6441	125.725453333333	17002.94485672906	2119.8767	0	16
6441	125.725453333333	17003.30200456109	1786.1356	0	16
6441	125.725453333333	17004.30430456109	2302.0156	0	16
6441	125.725453333333	17006.308904561094	1706.9232	0	0
6441	125.725453333333	17007.31120456109	1331.7495	0	0
6441	125.725453333333	17007.31120456109	340.8798	0	0
6441	125.725453333333	17009.31580456109	1369.9608	0	0
6441	125.725453333333	17009.31580456109	681.623	0	0
6441	125.725453333333	17012.32270456109	1521.3256	0	0
6441	125.725453333333	17012.32270456109	170.85951	0	0
6441	125.725453333333	17013.32500456109	98.51843	0	0
6441	125.725453333333	17013.32500456109	1491.4901	0	0
6441	125.725453333333	17179.75494951312	24.403158	0	0
6441	125.725453333333	17185.76874951312	1501.3616	0	16
6441	125.725453333333	17186.77104951312	1106.8425	0	16
6441	125.725453333333	17187.77334951312	2987.0913	0	784
6441	125.725453333333	17188.77564951312	1201.6218	0	16
6441	125.725453333333	17191.782549513122	3391.5234	0	0
6441	125.725453333333	17193.787149513122	439.84985	0	0
6441	125.725453333333	17194.789449513122	521.32416	0	0
6441	125.725453333333	17199.80094951312	19.945057	0	0
6441	125.725453333333	17200.803249513123	10.346077	0	0
6441	125.725453333333	17283.889603196163	73.29974	0	0
6441	125.725453333333	17283.889603196163	1440.7861	0	0
6441	125.725453333333	17284.891903196163	179.76012	0	0
6441	125.725453333333	17289.903403196164	176.48228	0	16
6441	125.725453333333	17289.903403196164	1328.7191	0	16
6441	125.725453333333	17290.905703196164	1411.0804	0	784
6441	125.725453333333	17291.908003196164	1377.8844	0	16
6441	125.725453333333	17293.91260319616	1052.6005	0	0
6441	125.725453333333	17293.91260319616	861.7563	0	0
6441	125.725453333333	17294.914903196164	833.52637	0	0
6441	125.725453333333	17294.914903196164	662.218	0	0
6441	125.725453333333	17296.919503196164	439.44113	0	784
6441	125.725453333333	17297.921803196165	294.8365	0	16
6441	125.725453333333	17298.924103196165	188.48958	0	16
6441	125.725453333333	17327.0015393	17.725555	0	0
6441	125.725453333333	17333.0153393	946.8087	0	16
6441	125.725453333333	17334.0176393	1766.6189	0	16
6441	125.725453333333	17335.0199393	2521.5198	0	784
6441	125.725453333333	17336.0222393	1130.1769	0	16
6441	125.725453333333	17340.0314393	1943.7109	0	0
6441	125.725453333333	17343.038339299997	994.49835	0	0
6441	125.725453333333	17345.042939299998	1317.2468	0	0
6441	125.725453333333	17347.047539299998	16.787209	0	0
6441	125.725453333333	17352.9029443	2644.5732	0	0
6441	125.725453333333	17356.9121443	1209.2651	0	0
6441	125.725453333333	17358.9167443	1080.0217	0	16
6441	125.725453333333	17359.9190443	943.3578	0	16
6441	125.725453333333	17360.9213443	959.8181	0	16
6441	125.725453333333	17361.9236443	1100.0654	0	16
6441	125.725453333333	17364.9305443	3570.9456	0	0
6441	125.725453333333	17366.9351443	1523.2859	0	0
6441	125.725453333333	17367.937444299998	5664.3647	0	0
6441	125.725453333333	17370.9443443	29.62391	0	0
6441	125.725453333333	17371.9466443	16.063734	0	0
6441	125.725453333333	17397.428611652656	24.460186	0	0
6441	125.725453333333	17398.430911652657	79.4171	0	0
6441	125.725453333333	17401.437811652657	1542.6805	0	0
6441	125.725453333333	17403.41410608625	14.111343	0	0
6441	125.725453333333	17404.41640608625	45.816578	0	0
6441	125.725453333333	17404.41640608625	41.24617	0	0
6441	125.725453333333	17404.444711652657	2861.0361	0	784
6441	125.725453333333	17405.447011652657	1156.9504	0	16
6441	125.725453333333	17406.42100608625	227.24518	0	16
6441	125.725453333333	17406.449311652657	1582.5438	0	16
6441	125.725453333333	17408.42560608625	509.0884	0	0
6441	125.725453333333	17408.453911652658	1224.6527	0	0
6441	125.725453333333	17410.43020608625	755.4437	0	16
6441	125.725453333333	17410.43020608625	868.6048	0	16
6441	125.725453333333	17410.458511652658	1370.1561	0	16
6441	125.725453333333	17411.43250608625	841.50006	0	16
6441	125.725453333333	17411.460811652658	520.7551	0	16
6441	125.725453333333	17412.43480608625	852.21466	0	16
6441	125.725453333333	17412.463111652654	351.45657	0	16
6441	125.725453333333	17414.43940608625	706.5153	0	0
6441	125.725453333333	17414.43940608625	203.03813	0	0
6441	125.725453333333	17414.467711652655	178.73526	0	0
6441	125.725453333333	17416.44400608625	1591.7764	0	0
6441	125.725453333333	17416.44400608625	422.7678	0	0
6441	125.725453333333	17416.472311652655	46.152584	0	0
6441	125.725453333333	17419.450906086247	130.37543	0	0
6441	125.725453333333	17419.450906086247	1312.9363	0	0
6441	125.725453333333	17420.453206086248	80.09625	0	0
6441	125.725453333333	17540.330200980363	30.000141	0	0
6441	125.725453333333	17542.334800980363	4956.359	0	0
6441	125.725453333333	17544.339400980367	1757.2845	0	0
6441	125.725453333333	17545.341700980367	1409.685	0	0
6441	125.725453333333	17547.346300980364	1938.1053	0	16
6441	125.725453333333	17548.348600980364	2865.8447	0	16
6441	125.725453333333	17549.350900980364	3483.1287	0	784
6441	125.725453333333	17551.355500980368	1311.6923	0	0
6441	125.725453333333	17561.378500980365	18.302046	0	0
6441	125.725453333333	17576.867253644843	23.294865	0	0
6441	125.725453333333	17577.568210187812	2231.4639	0	0
6441	125.725453333333	17580.876453644843	752.4378	0	0
6441	125.725453333333	17581.577410187812	927.28284	0	0
6441	125.725453333333	17583.582010187813	1650.3317	0	16
6441	125.725453333333	17583.883353644844	2889.8845	0	16
6441	125.725453333333	17584.584310187813	3255.4106	0	784
6441	125.725453333333	17584.885653644844	2331.3435	0	16
6441	125.725453333333	17585.586610187813	1647.3124	0	16
6441	125.725453333333	17585.887953644844	1952.8353	0	16
6441	125.725453333333	17587.892553644844	1070.7284	0	0
6441	125.725453333333	17588.593510187813	1082.3358	0	0
6441	125.725453333333	17588.894853644844	1247.3553	0	0
6441	125.725453333333	17589.595810187813	643.6234	0	0
6441	125.725453333333	17591.60041018781	324.183	0	0
6441	125.725453333333	17591.90175364484	1972.9259	0	0
6441	125.725453333333	17592.90405364484	1550.7527	0	0
6441	125.725453333333	17594.90865364484	90.22337	0	0
6441	125.725453333333	17596.61191018781	21.34128	0	0
6441	125.725453333333	17597.91555364484	14.834552	0	0
6441	125.725453333333	17672.648024187605	290.03516	0	0
6441	125.725453333333	17672.648024187605	414.46603	0	0
6441	125.725453333333	17675.654924187606	971.66425	0	16
6441	125.725453333333	17675.654924187606	758.35834	0	16
6441	125.725453333333	17676.657224187606	1052.2391	0	16
6441	125.725453333333	17676.657224187606	1414.7516	0	16
6441	125.725453333333	17677.659524187606	542.7268	0	16
6441	125.725453333333	17678.661824187606	966.0845	0	16
6441	125.725453333333	17678.661824187606	314.5693	0	16
6441	125.725453333333	17681.668724187606	100.30988	0	0
6441	125.725453333333	17681.668724187606	509.6335	0	0
6441	125.725453333333	17682.57995111522	271.9145	0	16
6441	125.725453333333	17682.57995111522	2936.6104	0	16
6441	125.725453333333	17683.582251115226	553.16785	0	16
6441	125.725453333333	17683.582251115226	3007.5215	0	784
6441	125.725453333333	17683.5869021125	690.6998	0	16
6441	125.725453333333	17684.5892021125	1159.4974	0	16
6441	125.725453333333	17685.586851115226	1418.5121	0	16
6441	125.725453333333	17685.586851115226	218.26375	0	16
6441	125.725453333333	17685.5915021125	2144.1484	0	16
6441	125.725453333333	17685.677924187607	101.35467	0	0
6441	125.725453333333	17685.677924187607	1700.8885	0	16
6441	125.725453333333	17686.5938021125	1368.6205	0	16
6441	125.725453333333	17687.591451115226	4171.203	0	784
6441	125.725453333333	17687.591451115226	2230.8726	0	16
6441	125.725453333333	17687.682524187603	34.5136	0	0
6441	125.725453333333	17688.593751115222	2416.6997	0	16
6441	125.725453333333	17688.593751115222	964.98364	0	16
6441	125.725453333333	17688.5984021125	1521.4915	0	16
6441	125.725453333333	17688.684824187603	18.98222	0	0
6441	125.725453333333	17689.596051115223	2406.5566	0	16
6441	125.725453333333	17689.596051115223	134.93352	0	16
6441	125.725453333333	17690.044326482457	609.4469	0	0
6441	125.725453333333	17690.6030021125	509.9418	0	16
6441	125.725453333333	17691.6053021125	366.94815	0	16
6441	125.725453333333	17692.602951115226	106.07568	0	16
6441	125.725453333333	17692.602951115226	1541.7948	0	16
6441	125.725453333333	17693.609902112497	1841.0096	0	16
6441	125.725453333333	17694.053526482458	1355.0082	0	16
6441	125.725453333333	17694.607551115223	721.19934	0	16
6441	125.725453333333	17694.607551115223	843.7019	0	16
6441	125.725453333333	17695.055826482458	1558.6946	0	16
6441	125.725453333333	17696.058126482458	2696.0994	0	16
6441	125.725453333333	17696.612151115223	375.37726	0	16
6441	125.725453333333	17696.612151115223	3162.6924	0	784
6441	125.725453333333	17696.616802112498	37.831493	0	16
6441	125.725453333333	17697.060426482458	1433.4146	0	16
6441	125.725453333333	17697.614451115223	2383.8801	0	16
6441	125.725453333333	17697.614451115223	233.49248	0	16
6441	125.725453333333	17698.062726482458	1943.9529	0	16
6441	125.725453333333	17698.616751115223	139.11012	0	16
6441	125.725453333333	17698.616751115223	1713.8574	0	16
6441	125.725453333333	17698.621402112498	10.094404	0	0
6441	125.725453333333	17702.071926482455	441.42435	0	0
6441	125.725453333333	17705.078826482455	494.4013	0	0
6441	125.725453333333	17706.081126482455	2176.9902	0	0
6441	125.725453333333	17826.8329833625	30.624365	0	0
6441	125.725453333333	17827.8352833625	2891.0518	0	0
6441	125.725453333333	17828.389028675003	963.45465	0	0
6441	125.725453333333	17828.389028675003	1229.7274	0	0
6441	125.725453333333	17830.393628675003	1259.362	0	16
6441	125.725453333333	17830.393628675003	521.7109	0	16
6441	125.725453333333	17831.395928675003	1262.8813	0	16
6441	125.725453333333	17831.395928675003	733.0745	0	16
6441	125.725453333333	17832.398228675003	472.01172	0	16
6441	125.725453333333	17832.398228675003	1173.2477	0	16
6441	125.725453333333	17832.8467833625	2782.1663	0	16
6441	125.725453333333	17833.400528675003	1607.9727	0	16
6441	125.725453333333	17833.8490833625	2420.3013	0	16
6441	125.725453333333	17834.402828675004	675.13434	0	16
6441	125.725453333333	17834.402828675004	825.84894	0	16
6441	125.725453333333	17834.8513833625	3018.133	0	784
6441	125.725453333333	17835.8536833625	1933.0198	0	16
6441	125.725453333333	17836.8559833625	1644.6367	0	16
6441	125.725453333333	17841.418928675	44.60049	0	16
6441	125.725453333333	17841.418928675	2317.3357	0	0
6441	125.725453333333	17841.8674833625	733.03937	0	0
6441	125.725453333333	17842.421228675	24.692276	0	16
6441	125.725453333333	17843.423528675	13.173911	0	16
6441	125.725453333333	17844.874383362498	3172.9844	0	0
6441	125.725453333333	17847.881283362498	24.955593	0	0
6441	125.725453333333	17850.08855816375	1841.9922	0	16
6441	125.725453333333	17851.09085816375	2099.7446	0	16
6441	125.725453333333	17852.09315816375	2774.621	0	784
6441	125.725453333333	17853.09545816375	2658.7817	0	16
6441	125.725453333333	17856.10235816375	1007.79224	0	0
6441	125.725453333333	17864.12075816375	17.717035	0	0
6441	125.725453333333	17953.688623987502	22.472408	0	0
6441	125.725453333333	17955.693223987502	191.24261	0	0
6441	125.725453333333	17955.693223987502	1702.3528	0	0
6441	125.725453333333	17956.695523987502	394.73996	0	0
6441	125.725453333333	17956.695523987502	109.81651	0	0
6441	125.725453333333	17958.700123987503	1041.0648	0	0
6441	125.725453333333	17958.700123987503	699.472	0	0
6441	125.725453333333	17961.707023987503	1846.1969	0	16
6441	125.725453333333	17961.707023987503	197.40477	0	16
6441	125.725453333333	17962.709323987503	1620.2865	0	16
6441	125.725453333333	17963.711623987503	600.4177	0	16
6441	125.725453333333	17963.711623987503	1739.9901	0	16
6441	125.725453333333	17967.720823987504	694.0297	0	0
6441	125.725453333333	17967.720823987504	953.2382	0	0
6441	125.725453333333	17968.723123987504	479.8469	0	0
6441	125.725453333333	17968.723123987504	2045.7285	0	0
6441	125.725453333333	17971.7300239875	119.77769	0	0
6441	125.725453333333	17971.7300239875	978.016	0	0
6441	125.725453333333	18089.74231016195	1552.7977	0	16
6441	125.725453333333	18090.744610161953	1063.2023	0	16
6441	125.725453333333	18091.746910161954	1493.4211	0	16
6441	125.725453333333	18092.74921016195	2000.9069	0	784
6441	125.725453333333	18093.75151016195	1273.9974	0	16
6441	125.725453333333	18099.42368006389	139.76562	0	0
6441	125.725453333333	18099.42368006389	949.63367	0	0
6441	125.725453333333	18102.43058006389	777.24963	0	16
6441	125.725453333333	18102.43058006389	658.342	0	16
6441	125.725453333333	18103.43288006389	198.32846	0	16
6441	125.725453333333	18103.43288006389	1049.0005	0	16
6441	125.725453333333	18104.43518006389	1117.1735	0	16
6441	125.725453333333	18105.43748006389	1289.801	0	16
6441	125.725453333333	18106.43978006389	1429.3933	0	16
6441	125.725453333333	18106.43978006389	26.84039	0	0
6441	125.725453333333	18107.44208006389	1270.8035	0	16
6441	125.725453333333	18109.44668006389	970.1921	0	16
6441	125.725453333333	18109.44668006389	298.2382	0	16
6441	125.725453333333	18110.44898006389	308.82962	0	16
6441	125.725453333333	18110.44898006389	751.8119	0	16
6441	125.725453333333	18111.45128006389	551.1677	0	16
6441	125.725453333333	18111.45128006389	1936.4431	0	16
6441	125.725453333333	18115.460480063888	97.7441	0	0
6441	125.725453333333	18115.460480063888	11.021749	0	0
6441	125.725453333333	18116.46278006389	56.910255	0	0
6441	125.725453333333	18116.46278006389	1285.7665	0	0
6441	125.725453333333	18198.904366777144	1392.9012	0	0
6441	125.725453333333	18203.915866777144	1455.938	0	16
6441	125.725453333333	18204.918166777145	1435.2397	0	16
6441	125.725453333333	18205.92046677715	2097.3267	0	16
6441	125.725453333333	18206.922766777145	2041.3079	0	16
6441	125.725453333333	18208.92736677715	2856.1409	0	16
6441	125.725453333333	18209.929666777145	1341.9973	0	16
6441	125.725453333333	18210.931966777145	3895.699	0	784
6441	125.725453333333	18212.936566777145	1673.997	0	0
6441	125.725453333333	18225.09629092656	1728.6493	0	16
6441	125.725453333333	18226.098590926562	1557.7726	0	16
6441	125.725453333333	18227.100890926562	2056.208	0	784
6441	125.725453333333	18228.103190926562	1934.209	0	16
6441	125.725453333333	18229.105490926562	1976.394	0	16
6441	125.725453333333	18317.001950029164	2093.0603	0	0
6441	125.725453333333	18318.004250029164	900.858	0	0
6441	125.725453333333	18322.013450029164	1346.5015	0	16
6441	125.725453333333	18323.015750029164	2940.7056	0	16
6441	125.725453333333	18324.018050029164	2470.9	0	16
6441	125.725453333333	18325.020350029165	1601.1561	0	16
6441	125.725453333333	18326.022650029165	1411.1001	0	16
6441	125.725453333333	18330.031850029165	2015.8032	0	16
6441	125.725453333333	18331.034150029165	2232.8884	0	784
6441	125.725453333333	18332.03645002916	1258.7301	0	16
6441	125.725453333333	18334.041050029162	2056.0823	0	0
6441	125.725453333333	18376.088710443437	34.9948	0	16
6441	125.725453333333	18376.088710443437	13.575106	0	16
6441	125.725453333333	18377.091010443437	91.04214	0	16
6441	125.725453333333	18377.091010443437	41.060303	0	16
6441	125.725453333333	18378.09331044344	2316.0867	0	0
6441	125.725453333333	18378.09331044344	192.05838	0	16
6441	125.725453333333	18381.10021044344	374.0241	0	0
6441	125.725453333333	18381.10021044344	723.5269	0	0
6441	125.725453333333	18383.104810443438	997.7675	0	16
6441	125.725453333333	18383.104810443438	539.9155	0	16
6441	125.725453333333	18384.107110443438	1027.1589	0	16
6441	125.725453333333	18384.107110443438	68.76633	0	0
6441	125.725453333333	18385.109410443438	979.3211	0	16
6441	125.725453333333	18385.109410443438	1060.598	0	16
6441	125.725453333333	18389.11861044344	422.89407	0	0
6441	125.725453333333	18389.11861044344	1031.4491	0	0
6441	125.725453333333	18390.12091044344	1473.5712	0	0
6441	125.725453333333	18390.12091044344	298.15533	0	0
6441	125.725453333333	18398.096455030493	48.273945	0	16
6441	125.725453333333	18398.096455030493	1140.1831	0	16
6441	125.725453333333	18399.09875503049	188.41167	0	16
6441	125.725453333333	18399.09875503049	125.58903	0	16
6441	125.725453333333	18400.101055030493	264.93695	0	16
6441	125.725453333333	18400.101055030493	29.17912	0	16
6441	125.725453333333	18403.107955030493	998.0768	0	16
6441	125.725453333333	18403.107955030493	1564.1714	0	784
6441	125.725453333333	18404.110255030493	1068.7648	0	16
6441	125.725453333333	18405.11255503049	1376.3809	0	16
6441	125.725453333333	18405.11255503049	995.6383	0	16
6441	125.725453333333	18406.114855030493	1091.002	0	16
6441	125.725453333333	18407.11715503049	1344.8177	0	16
6441	125.725453333333	18409.121755030494	1000.67456	0	16
6441	125.725453333333	18409.121755030494	196.33594	0	16
6441	125.725453333333	18410.12405503049	785.5623	0	16
6441	125.725453333333	18410.12405503049	1273.0437	0	16
6441	125.725453333333	18411.12635503049	583.36566	0	16
6441	125.725453333333	18411.12635503049	373.98975	0	16
6441	125.725453333333	18416.13785503049	859.7745	0	0
6441	125.725453333333	18416.13785503049	64.13511	0	16
6441	125.725453333333	18417.14015503049	36.359432	0	16
6441	125.725453333333	18418.142455030487	19.861109	0	16
6441	125.725453333333	18433.889543718855	140.17436	0	0
6441	125.725453333333	18437.898743718855	2749.282	0	0
6441	125.725453333333	18439.903343718855	1589.7133	0	16
6441	125.725453333333	18440.905643718856	2601.3347	0	784
6441	125.725453333333	18441.907943718856	1745.7906	0	16
6441	125.725453333333	18442.910243718852	1537.1652	0	16
6441	125.725453333333	18446.919443718856	2790.6785	0	0
6441	125.725453333333	18452.933243718857	22.956358	0	0
6441	125.725453333333	18473.544762495938	110.681046	0	0
6441	125.725453333333	18473.544762495938	115.45789	0	0
6441	125.725453333333	18477.55396249594	82.220795	0	0
6441	125.725453333333	18477.55396249594	895.096	0	0
6441	125.725453333333	18479.55856249594	619.29565	0	16
6441	125.725453333333	18480.56086249594	41.466015	0	0
6441	125.725453333333	18480.56086249594	1285.7434	0	16
6441	125.725453333333	18481.56316249594	3185.4805	0	784
6441	125.725453333333	18481.56316249594	1230.4039	0	16
6441	125.725453333333	18482.56546249594	1038.3295	0	16
6441	125.725453333333	18581.21808786188	1886.5221	0	0
6441	125.725453333333	18585.214805307394	1623.1144	0	16
6441	125.725453333333	18585.22728786188	1663.589	0	16
6441	125.725453333333	18586.22958786188	2361.515	0	16
6441	125.725453333333	18587.219405307394	3503.2957	0	16
6441	125.725453333333	18587.231887861875	2982.7446	0	16
6441	125.725453333333	18588.221705307395	650.7162	0	16
6441	125.725453333333	18588.23418786188	4584.936	0	784
6441	125.725453333333	18591.228605307395	1587.0568	0	16
6441	125.725453333333	18592.230905307395	1514.7672	0	16
6441	125.725453333333	18593.23320530739	2326.3633	0	16
6441	125.725453333333	18593.24568786188	1777.3809	0	16
6441	125.725453333333	18597.25488786188	52.291348	0	0
6441	125.725453333333	18599.25948786188	15.299944	0	0
6441	125.725453333333	18604.258505307396	20.26257	0	0
6441	125.725453333333	18605.260805307396	10.76762	0	0
6441	125.725453333333	18678.74777735911	284.48355	0	0
6441	125.725453333333	18678.74777735911	1182.8232	0	0
6441	125.725453333333	18680.75237735911	888.07275	0	16
6441	125.725453333333	18680.75237735911	1674.9138	0	16
6441	125.725453333333	18681.75467735911	1746.9193	0	784
6441	125.725453333333	18681.75467735911	1285.3722	0	16
6441	125.725453333333	18682.75697735911	1530.12	0	16
6441	125.725453333333	18684.76157735911	1282.2937	0	0
6441	125.725453333333	18684.76157735911	856.0388	0	0
6441	125.725453333333	18686.76617735911	766.7425	0	0
6441	125.725453333333	18686.76617735911	1072.6428	0	0
6441	125.725453333333	18687.76847735911	547.4303	0	0
6441	125.725453333333	18687.76847735911	1755.8835	0	0
6441	125.725453333333	18691.777677359107	89.73417	0	0
6441	125.725453333333	18699.89376688396	652.4161	0	16
6441	125.725453333333	18700.89606688396	740.0373	0	16
6441	125.725453333333	18701.89836688396	943.7437	0	16
6441	125.725453333333	18702.90066688396	1443.6821	0	16
6441	125.725453333333	18705.90756688396	2654.5955	0	0
6441	125.725453333333	18708.914466883958	771.4097	0	0
6441	125.725453333333	18711.92136688396	772.3653	0	0
6441	125.725453333333	18820.05894805068	20.590363	0	0
6441	125.725453333333	18822.063548050675	2342.333	0	0
6441	125.725453333333	18827.07504805068	2199.996	0	16
6441	125.725453333333	18828.07734805068	3479.9072	0	16
