## Supplementary material for "GRable version 1.0: A software tool for site-specific glycoform analysis with improved MS1-based glycopeptide detection with parallel clustering and confidence evaluation with MS2 information": Data S7: Data S7_peak-list_HL60.csv (part 276 of 612)

SCAN	RT	MASS	INTENSITY	GID	FLAG
6441	125.725453333333	18829.079648050676	5119.4756	0	784
6441	125.725453333333	18830.081948050676	2589.7056	0	16
6441	125.725453333333	18832.08654805068	1542.1528	0	0
6441	125.725453333333	18833.08884805068	2165.4888	0	0
6441	125.725453333333	18902.490388540533	551.01166	0	0
6441	125.725453333333	18905.497288540533	972.4233	0	16
6441	125.725453333333	18906.499588540537	1000.6178	0	16
6441	125.725453333333	18907.501888540537	1145.6495	0	784
6441	125.725453333333	18907.501888540537	205.2392	0	16
6441	125.725453333333	18910.508788540537	711.94904	0	16
6441	125.725453333333	18910.508788540537	1012.63324	0	16
6441	125.725453333333	18911.511088540534	1045.04	0	784
6441	125.725453333333	18911.511088540534	540.33484	0	16
6441	125.725453333333	18912.513388540538	389.27396	0	16
6441	125.725453333333	18912.513388540538	553.3631	0	16
6441	125.725453333333	18916.522588540534	66.08347	0	0
6441	125.725453333333	18916.522588540534	736.69476	0	0
6441	125.725453333333	18919.529488540535	11.484288	0	0
6441	125.725453333333	19119.275321253124	13.324842	0	0
6441	125.725453333333	19121.279921253124	151.45667	0	0
6441	125.725453333333	19125.289121253125	1166.5449	0	0
6441	125.725453333333	19127.293721253125	1720.6902	0	16
6441	125.725453333333	19128.296021253125	1303.0177	0	16
6441	125.725453333333	19129.298321253125	1742.9227	0	784
6441	125.725453333333	19132.305221253126	1155.2013	0	0
6441	125.725453333333	19133.307521253126	885.46106	0	0
6441	125.725453333333	19135.312121253122	1085.489	0	0
6441	125.725453333333	19136.314421253122	295.301	0	0
6441	125.725453333333	19476.764421506356	557.38855	0	16
6441	125.725453333333	19477.766721506352	3212.8845	0	784
6441	125.725453333333	19478.769021506352	1202.0226	0	16
6441	125.725453333333	19480.773621506352	1834.4052	0	0
6441	125.725453333333	19482.778221506356	1624.9811	0	0
6441	125.725453333333	19487.789721506357	69.40357	0	0
6441	125.725453333333	19488.792021506353	26.097427	0	0
6441	125.725453333333	19534.25324512099	894.02893	0	0
6441	125.725453333333	19534.25324512099	784.2319	0	0
6441	125.725453333333	19537.260145120992	1486.0596	0	16
6441	125.725453333333	19537.260145120992	635.37134	0	16
6441	125.725453333333	19538.262445120992	1491.4922	0	784
6441	125.725453333333	19538.262445120992	402.0722	0	16
6441	125.725453333333	19539.264745120992	1295.2755	0	16
6441	125.725453333333	19539.264745120992	1394.8254	0	16
6441	125.725453333333	19541.269345120993	1008.5631	0	0
6441	125.725453333333	19541.269345120993	614.0796	0	0
6441	125.725453333333	19543.273945120993	582.61487	0	0
6441	125.725453333333	19543.273945120993	2338.4307	0	0
6441	125.725453333333	19551.292345120994	11.051141	0	0
6441	125.725453333333	19715.05926653068	320.0567	0	0
6441	125.725453333333	19715.05926653068	292.84756	0	0
6441	125.725453333333	19717.06386653068	766.4083	0	0
6441	125.725453333333	19717.06386653068	335.85388	0	0
6441	125.725453333333	19718.06616653068	942.7011	0	0
6441	125.725453333333	19720.07076653068	968.6682	0	0
6441	125.725453333333	19720.07076653068	1303.488	0	0
6441	125.725453333333	19722.07536653068	1478.9849	0	0
6441	125.725453333333	19722.07536653068	1242.3237	0	0
6441	125.725453333333	19727.08686653068	542.1118	0	0
6441	125.725453333333	19733.10066653068	20.07701	0	0
6441	125.725453333333	20478.083913500937	1377.527	0	16
6441	125.725453333333	20479.086213500934	1442.57	0	784
6441	125.725453333333	20480.088513500938	1098.948	0	16
6441	125.725453333333	20482.093113500934	1439.2932	0	16
6441	125.725453333333	20483.095413500938	1515.2935	0	784
6441	125.725453333333	20484.097713500938	843.97	0	16
6441	125.725453333333	20488.106913500935	1940.2671	0	0
6441	125.725453333333	20490.11151350094	260.92844	0	0
6441	125.725453333333	20490.2369695743	216.34798	0	0
6441	125.725453333333	20491.113813500935	1108.3208	0	0
6441	125.725453333333	20493.2438695743	762.4798	0	0
6441	125.725453333333	20493.2438695743	519.3904	0	0
6441	125.725453333333	20495.123013500935	24.40933	0	0
6441	125.725453333333	20495.2484695743	1071.5901	0	16
6441	125.725453333333	20495.2484695743	325.29648	0	16
6441	125.725453333333	20496.2507695743	1126.5698	0	784
6441	125.725453333333	20496.2507695743	131.6024	0	16
6441	125.725453333333	20497.253069574297	1103.4468	0	16
6441	125.725453333333	20499.2576695743	874.9555	0	16
6441	125.725453333333	20499.2576695743	291.22418	0	16
6441	125.725453333333	20500.259969574297	714.7449	0	16
6441	125.725453333333	20501.2622695743	437.10385	0	16
6441	125.725453333333	20501.2622695743	554.04834	0	16
6441	125.725453333333	20503.266869574298	288.06808	0	0
6441	125.725453333333	20503.266869574298	1347.3788	0	0
6441	125.725453333333	20508.2783695743	27.077055	0	0
6441	125.725453333333	20553.112400805625	615.0545	0	0
6441	125.725453333333	20553.112400805625	709.3578	0	0
6441	125.725453333333	20556.119300805625	1148.628	0	16
6441	125.725453333333	20557.12160080563	1247.3446	0	784
6441	125.725453333333	20557.12160080563	74.89435	0	16
6441	125.725453333333	20558.12390080563	639.2789	0	16
6441	125.725453333333	20559.126200805626	1117.2339	0	16
6441	125.725453333333	20560.12850080563	917.697	0	16
6441	125.725453333333	20561.13080080563	1147.2004	0	784
6441	125.725453333333	20564.13770080563	587.2644	0	0
6441	125.725453333333	20684.640609711878	12.847489	0	0
6441	125.725453333333	20685.642909711874	37.42517	0	0
6441	125.725453333333	20685.642909711874	15.454795	0	0
6441	125.725453333333	20685.642909711874	677.1828	0	0
6441	125.725453333333	20685.642909711874	279.64392	0	0
6441	125.725453333333	20692.659009711875	105.92932	0	16
6441	125.725453333333	20692.659009711875	905.18463	0	16
6441	125.725453333333	20692.659009711875	373.79773	0	16
6441	125.725453333333	20692.659009711875	256.51733	0	16
6441	125.725453333333	20693.66130971188	959.23584	0	16
6441	125.725453333333	20693.66130971188	396.11826	0	16
6441	125.725453333333	20693.66130971188	46.38948	0	16
6441	125.725453333333	20694.663609711875	947.0804	0	16
6441	125.725453333333	20694.663609711875	391.09863	0	16
6441	125.725453333333	20694.663609711875	44.415714	0	16
6441	125.725453333333	20696.66820971188	496.71225	0	0
6441	125.725453333333	20696.66820971188	205.11827	0	0
6441	125.725453333333	20696.66820971188	763.11584	0	0
6441	125.725453333333	20696.66820971188	315.13013	0	0
6441	125.725453333333	20697.670509711876	628.4324	0	0
6441	125.725453333333	20697.670509711876	259.51236	0	0
6441	125.725453333333	20697.670509711876	111.81099	0	0
6441	125.725453333333	20697.670509711876	46.172558	0	0
6441	125.725453333333	20701.679709711876	176.46895	0	0
6441	125.725453333333	20701.679709711876	72.873184	0	0
6441	125.725453333333	20701.679709711876	21.93459	0	0
6441	125.725453333333	20703.684309711876	15.115965	0	0
6441	125.725453333333	20703.684309711876	72.20193	0	0
6441	125.725453333333	20703.684309711876	29.815924	0	0
6441	125.725453333333	20703.684309711876	36.60466	0	0
6441	125.725453333333	20704.686609711876	18.012728	0	0
6441	125.725453333333	20704.686609711876	43.61943	0	0
6441	125.725453333333	20792.491716175	18.093037	0	0
6441	125.725453333333	20797.503216175002	1062.0619	0	0
6441	125.725453333333	20800.510116175003	1415.5734	0	16
6441	125.725453333333	20801.512416175003	2790.6438	0	784
6441	125.725453333333	20802.514716175003	1287.0985	0	16
6441	125.725453333333	20805.521616175003	1204.9775	0	0
6441	125.725453333333	20807.526216175	2417.122	0	0
6441	125.725453333333	20808.528516175	1700.5093	0	0
6441	125.725453333333	20818.34871916021	1094.0968	0	0
6441	125.725453333333	20820.35331916021	1366.7513	0	16
6441	125.725453333333	20821.35561916021	2383.796	0	16
6441	125.725453333333	20822.35791916021	805.86365	0	16
6441	125.725453333333	20824.36251916021	915.95844	0	16
6441	125.725453333333	20825.36481916021	1214.55	0	16
6441	125.725453333333	20826.36711916021	880.9671	0	16
6441	125.725453333333	20829.374019160212	1412.109	0	16
6441	125.725453333333	20830.376319160212	1101.9152	0	16
6441	125.725453333333	20831.378619160205	866.4774	0	16
6441	125.725453333333	20845.607467016565	13.60627	0	16
6441	125.725453333333	20846.60976701656	61.25531	0	16
6441	125.725453333333	20847.612067016566	584.97076	0	16
6441	125.725453333333	20850.618967016562	1310.815	0	0
6441	125.725453333333	20853.625867016563	1478.5037	0	16
6441	125.725453333333	20854.628167016566	1034.9049	0	16
6441	125.725453333333	20855.630467016563	1299.0343	0	16
6441	125.725453333333	20856.632767016563	834.17584	0	16
6441	125.725453333333	20859.639667016563	1927.8044	0	0
6441	125.725453333333	20861.644267016563	1149.8903	0	0
6441	125.725453333333	20862.646567016563	2272.5273	0	0
6441	125.725453333333	21017.54981483317	42.425934	0	0
6441	125.725453333333	21020.556714833172	359.25162	0	0
6441	125.725453333333	21025.523064712415	1139.6212	0	16
6441	125.725453333333	21025.568214833173	1152.2263	0	16
6441	125.725453333333	21026.525364712415	1209.3237	0	16
6441	125.725453333333	21026.570514833173	1662.3265	0	16
6441	125.725453333333	21027.527664712416	1548.9066	0	16
6441	125.725453333333	21027.572814833176	1355.9677	0	16
6441	125.725453333333	21028.529964712416	182.49358	0	16
6441	125.725453333333	21028.529964712416	1689.5358	0	16
6441	125.725453333333	21028.575114833173	1069.1244	0	16
6441	125.725453333333	21029.532264712416	1699.2231	0	784
6441	125.725453333333	21029.532264712416	1583.5554	0	16
6441	125.725453333333	21029.577414833177	1282.6141	0	16
6441	125.725453333333	21032.539164712416	1822.5653	0	0
6441	125.725453333333	21035.546064712416	343.74402	0	16
6441	125.725453333333	21035.546064712416	2835.048	0	784
6441	125.725453333333	21036.593514833174	321.277	0	16
6441	125.725453333333	21037.550664712413	144.02255	0	16
6441	125.725453333333	21037.550664712413	582.1542	0	16
6441	125.725453333333	21039.555264712417	51.911236	0	0
6441	125.725453333333	21061.13063726875	1456.9429	0	0
6441	125.725453333333	21061.13063726875	237.84326	0	0
6441	125.725453333333	21062.13293726875	1034.1455	0	0
6441	125.725453333333	21062.13293726875	416.63577	0	0
6441	125.725453333333	21064.13753726875	898.46545	0	0
6441	125.725453333333	21064.13753726875	1541.9106	0	0
6441	125.725453333333	21067.14443726875	1420.005	0	16
6441	125.725453333333	21067.14443726875	349.75336	0	16
6441	125.725453333333	21068.14673726875	1269.0305	0	16
6441	125.725453333333	21069.14903726875	1333.8354	0	16
6441	125.725453333333	21069.14903726875	1156.6516	0	16
6441	125.725453333333	21070.15133726875	1177.8295	0	16
6441	125.725453333333	21070.15133726875	223.49121	0	16
6441	125.725453333333	21074.160537268748	422.51764	0	0
6441	125.725453333333	21075.16283726875	158.03348	0	0
6441	125.725453333333	21075.16283726875	291.03665	0	0
6441	125.725453333333	21188.505729318855	14.74848	0	0
6441	125.725453333333	21193.517229318855	885.5773	0	16
6441	125.725453333333	21194.51952931885	3838.577	0	784
6441	125.725453333333	21195.52182931885	2665.1985	0	16
6441	125.725453333333	21197.526429318852	1535.5771	0	16
6441	125.725453333333	21198.528729318852	1324.5265	0	16
6441	125.725453333333	21199.531029318856	1689.5642	0	784
6441	125.725453333333	21205.544829318853	898.2629	0	16
6441	125.725453333333	21205.59509441488	850.6608	0	16
6441	125.725453333333	21206.547129318853	386.47598	0	16
6441	125.725453333333	21206.597394414883	858.07544	0	16
6441	125.725453333333	21207.549429318857	223.83565	0	16
6441	125.725453333333	21207.599694414883	1088.8541	0	784
6441	125.725453333333	21210.556329318857	25.844595	0	0
6441	125.725453333333	21210.606594414883	1163.0043	0	0
6441	125.725453333333	21211.558629318853	14.359804	0	0
6441	125.725453333333	21211.60889441488	1221.3195	0	0
6441	125.725453333333	21215.618094414884	2454.3335	0	0
6441	125.725453333333	21218.624994414884	1487.0408	0	0
6441	125.725453333333	21220.629594414884	88.56319	0	0
6441	125.725453333333	21221.631894414884	1006.73676	0	0
6441	125.725453333333	21301.645956704597	1011.51184	0	0
6441	125.725453333333	21304.652856704597	1647.731	0	16
6441	125.725453333333	21305.6551567046	1252.063	0	16
6441	125.725453333333	21306.6574567046	3787.1985	0	784
6441	125.725453333333	21309.6643567046	2441.62	0	16
6441	125.725453333333	21310.666656704598	1704.182	0	16
6441	125.725453333333	21311.6689567046	1587.1237	0	16
6441	125.725453333333	21313.673556704598	1252.4248	0	0
6441	125.725453333333	21319.6873567046	979.4107	0	0
6441	125.725453333333	21526.783826391562	13.088266	0	0
6441	125.725453333333	21527.786126391562	39.671017	0	0
6441	125.725453333333	21530.793026391562	581.5494	0	0
6441	125.725453333333	21530.793026391562	360.49948	0	0
6441	125.725453333333	21532.797626391563	1339.6348	0	0
6441	125.725453333333	21534.80222639156	1109.5504	0	16
6441	125.725453333333	21534.80222639156	1248.011	0	16
6441	125.725453333333	21535.804526391563	1200.3239	0	16
6441	125.725453333333	21536.806826391563	1402.3195	0	784
6441	125.725453333333	21536.806826391563	1210.9733	0	16
6441	125.725453333333	21537.80912639156	1343.7238	0	16
6441	125.725453333333	21537.80912639156	1233.2074	0	16
6441	125.725453333333	21540.81602639156	835.59174	0	0
6441	125.725453333333	21540.81602639156	788.7466	0	0
6441	125.725453333333	21547.83212639156	54.695107	0	0
6441	125.725453333333	21548.834426391564	31.840166	0	0
6441	125.725453333333	21548.920366040005	2271.259	0	0
6441	125.725453333333	21551.927266040006	941.80865	0	0
6441	125.725453333333	21552.929566040002	2459.7893	0	0
6441	125.725453333333	21554.7598052375	1079.9196	0	0
6441	125.725453333333	21554.934166040006	748.84204	0	16
6441	125.725453333333	21555.936466040002	2720.9631	0	784
6441	125.725453333333	21556.938766040003	1700.064	0	16
6441	125.725453333333	21559.7713052375	3288.6511	0	784
6441	125.725453333333	21559.945666040003	921.77954	0	0
6441	125.725453333333	21560.7736052375	3099.1697	0	16
6441	125.725453333333	21560.947966040007	900.0776	0	0
6441	125.725453333333	21561.7759052375	1411.968	0	16
6441	125.725453333333	21563.7805052375	1570.0103	0	0
6441	125.725453333333	21568.792005237498	1357.9473	0	0
6441	125.725453333333	21571.798905237498	1390.3274	0	0
6441	125.725453333333	21696.224022419257	166.00156	0	0
6441	125.725453333333	21697.226322419257	299.25064	0	0
6441	125.725453333333	21699.230922419258	683.2156	0	0
6441	125.725453333333	21700.233222419258	889.5481	0	0
6441	125.725453333333	21700.233222419258	345.99942	0	0
6441	125.725453333333	21702.237822419258	1175.5548	0	16
6441	125.725453333333	21702.237822419258	57.82908	0	16
6441	125.725453333333	21703.240122419258	246.26614	0	16
6441	125.725453333333	21703.240122419258	1210.8246	0	784
6441	125.725453333333	21704.24242241926	1168.2894	0	16
6441	125.725453333333	21704.24242241926	787.8394	0	16
6441	125.725453333333	21708.251622419255	575.52325	0	16
6441	125.725453333333	21708.251622419255	1485.9064	0	16
6441	125.725453333333	21709.253922419255	426.04456	0	16
6441	125.725453333333	21709.253922419255	2652.7444	0	784
6441	125.725453333333	21710.256222419255	301.86218	0	16
6441	125.725453333333	21710.256222419255	2003.9691	0	16
6441	125.725453333333	21714.265422419256	51.23606	0	0
6441	125.725453333333	21714.265422419256	1850.7772	0	0
6441	125.725453333333	21715.267722419256	30.065134	0	0
6441	125.725453333333	21726.277422241383	40.702057	0	0
6441	125.725453333333	21727.279722241383	1854.2789	0	0
6441	125.725453333333	21730.286622241383	842.6493	0	0
6441	125.725453333333	21733.293522241383	1589.5488	0	16
6441	125.725453333333	21734.295822241384	1728.0521	0	16
6441	125.725453333333	21735.298122241384	1450.6346	0	16
6441	125.725453333333	21736.300422241384	3345.4692	0	784
6441	125.725453333333	21739.30732224138	2245.1948	0	0
6441	125.725453333333	21740.30962224138	1895.2589	0	0
6441	125.725453333333	21849.25842569402	11.423467	0	0
6441	125.725453333333	21854.269925694018	534.13806	0	0
6441	125.725453333333	21855.27222569402	770.9505	0	0
6441	125.725453333333	21855.27222569402	362.05057	0	0
6441	125.725453333333	21855.34861791393	1323.245	0	0
6441	125.725453333333	21858.27912569402	1153.3904	0	16
6441	125.725453333333	21858.35551791393	2822.156	0	784
6441	125.725453333333	21859.28142569402	111.123344	0	0
6441	125.725453333333	21859.28142569402	1409.8694	0	16
6441	125.725453333333	21860.28372569402	1371.0695	0	16
6441	125.725453333333	21861.286025694022	155.20808	0	16
6441	125.725453333333	21861.286025694022	1255.1101	0	16
6441	125.725453333333	21862.36471791393	1376.4297	0	16
6441	125.725453333333	21863.36701791393	589.46027	0	16
6441	125.725453333333	21864.292925694022	696.928	0	16
6441	125.725453333333	21864.292925694022	296.24997	0	16
6441	125.725453333333	21864.36931791393	945.3129	0	16
6441	125.725453333333	21865.29522569402	519.9599	0	16
6441	125.725453333333	21865.29522569402	491.60202	0	16
6441	125.725453333333	21866.29752569402	37.053425	0	0
6441	125.725453333333	21866.29752569402	371.283	0	16
6441	125.725453333333	21866.37391791393	948.78357	0	784
6441	125.725453333333	21868.37851791393	982.53577	0	0
6441	125.725453333333	21869.38081791393	1046.088	0	0
6441	125.725453333333	21870.30672569402	64.996414	0	0
6441	125.725453333333	21870.30672569402	53.36777	0	0
6441	125.725453333333	21871.38541791393	175.35352	0	0
6441	125.725453333333	21873.31362569402	12.194138	0	0
6441	125.725453333333	21876.231262317364	2403.1729	0	0
6441	125.725453333333	21878.235862317364	965.2158	0	16
6441	125.725453333333	21879.238162317364	906.0837	0	16
6441	125.725453333333	21880.240462317364	1233.3513	0	16
6441	125.725453333333	21882.245062317368	814.1199	0	0
6441	125.725453333333	21885.25196231737	1130.3822	0	0
6441	125.725453333333	21886.254262317365	313.95822	0	0
6441	125.725453333333	21892.268062317366	15.843207	0	0
6441	125.725453333333	21894.150021669113	19.462114	0	0
6441	125.725453333333	21896.723046436742	2344.0647	0	0
6441	125.725453333333	21897.725346436742	2604.3105	0	0
6441	125.725453333333	21898.159221669113	1861.2008	0	0
6441	125.725453333333	21899.729946436742	1147.5312	0	0
6441	125.725453333333	21900.163821669114	1177.2385	0	0
6441	125.725453333333	21901.73454643674	1141.2529	0	0
6441	125.725453333333	21903.17072166911	953.6066	0	0
6441	125.725453333333	21903.73914643674	2375.7656	0	16
6441	125.725453333333	21904.173021669114	819.05	0	0
6441	125.725453333333	21904.74144643674	1530.7579	0	16
6441	125.725453333333	21905.743746436743	3764.029	0	784
6441	125.725453333333	21906.177621669114	997.0925	0	0
6441	125.725453333333	21906.74604643674	1408.8693	0	16
6441	125.725453333333	21909.75294643674	1772.7639	0	0
6441	125.725453333333	21911.18912166911	2543.194	0	0
6441	125.725453333333	21912.191421669115	118.67383	0	0
6441	125.725453333333	21915.76674643674	3720.9495	0	0
6441	125.725453333333	22099.350248817555	846.3906	0	16
6441	125.725453333333	22100.35254881755	1228.3042	0	784
6441	125.725453333333	22101.35484881755	992.6797	0	16
6441	125.725453333333	22102.357148817555	1018.4453	0	16
6441	125.725453333333	22107.368648817555	296.07608	0	0
6441	125.725453333333	22113.382448817556	22.974428	0	0
6441	125.725453333333	22249.45586394286	1262.2335	0	0
6441	125.725453333333	22251.46046394286	895.17126	0	0
6441	125.725453333333	22252.46276394286	2132.992	0	0
6441	125.725453333333	22255.469663942862	2023.4783	0	16
6441	125.725453333333	22256.471963942862	4432.178	0	16
6441	125.725453333333	22257.474263942862	4154.2393	0	16
6441	125.725453333333	22258.476563942862	4628.4336	0	784
6441	125.725453333333	22259.478863942863	1898.9792	0	16
6441	125.725453333333	22454.766143774374	1702.0831	0	0
6441	125.725453333333	22456.770743774374	219.48184	0	0
6441	125.725453333333	22458.775343774374	881.8914	0	0
6441	125.725453333333	22461.654347836335	1721.1162	0	16
6441	125.725453333333	22461.782243774374	2125.0986	0	784
6441	125.725453333333	22462.65664783633	1822.5928	0	16
6441	125.725453333333	22462.784543774374	1202.3724	0	16
6441	125.725453333333	22463.658947836335	2025.33	0	16
6441	125.725453333333	22463.78684377437	1327.4575	0	16
6441	125.725453333333	22464.66124783633	1685.9283	0	16
6441	125.725453333333	22465.663547836335	1179.0298	0	16
6441	125.725453333333	22465.791443774375	861.9798	0	0
6441	125.725453333333	22467.66814783633	885.2204	0	0
6441	125.725453333333	22469.672747836335	544.8543	0	0
6441	125.725453333333	22470.80294377437	1141.7797	0	0
6441	125.725453333333	22471.677347836336	1122.6576	0	0
6441	125.725453333333	22472.679647836332	163.65065	0	0
6441	125.725453333333	22475.686547836332	35.47074	0	0
6441	125.725453333333	22632.66333378554	71.37679	0	0
6441	125.725453333333	22632.66333378554	1358.3766	0	0
6441	125.725453333333	22636.67253378554	709.38727	0	0
6441	125.725453333333	22636.67253378554	713.6822	0	0
6441	125.725453333333	22638.677133785535	1196.5221	0	0
6441	125.725453333333	22638.677133785535	1106.7845	0	0
6441	125.725453333333	22640.68173378554	1465.8694	0	16
6441	125.725453333333	22640.68173378554	725.28595	0	16
6441	125.725453333333	22641.684033785536	1466.0504	0	16
6441	125.725453333333	22641.684033785536	923.81415	0	16
6441	125.725453333333	22642.68633378554	1379.7255	0	16
6441	125.725453333333	22642.68633378554	351.84747	0	16
6441	125.725453333333	22643.68863378554	1227.0588	0	16
6441	125.725453333333	22643.68863378554	83.58057	0	16
6441	125.725453333333	22646.69553378554	464.04724	0	0
6441	125.725453333333	22646.69553378554	636.5588	0	0
6441	125.725453333333	22648.700133785536	328.07263	0	0
6441	125.725453333333	22654.713933785537	18.315533	0	0
6441	125.725453333333	23263.019349889375	1094.1337	0	0
6441	125.725453333333	23264.021649889375	1454.6647	0	0
6441	125.725453333333	23267.028549889375	1053.1497	0	16
6441	125.725453333333	23268.030849889376	1599.3801	0	16
6441	125.725453333333	23269.033149889376	2190.9812	0	784
6441	125.725453333333	23270.035449889376	1569.8477	0	16
6441	125.725453333333	23271.037749889376	992.2269	0	16
6441	125.725453333333	23281.060749889373	18.51102	0	0
6441	125.725453333333	23540.602230637145	12.596982	0	0
6441	125.725453333333	23541.604530637145	33.67856	0	0
6441	125.725453333333	23548.620630637146	197.74026	0	16
6441	125.725453333333	23548.620630637146	848.8936	0	16
6441	125.725453333333	23549.622930637146	490.4345	0	16
6441	125.725453333333	23549.622930637146	941.46295	0	784
6441	125.725453333333	23550.625230637146	693.6645	0	16
6441	125.725453333333	23551.627530637146	652.5356	0	16
6441	125.725453333333	23554.634430637147	642.17786	0	0
6441	125.725453333333	23554.634430637147	1489.0217	0	0
6441	125.725453333333	23555.636730637147	510.2177	0	0
6441	125.725453333333	23555.636730637147	338.19888	0	0
6441	125.725453333333	23558.64363063714	197.95914	0	0
6441	125.725453333333	23558.64363063714	1566.8745	0	0
6441	125.725453333333	23560.64823063714	1953.7845	0	0
6441	125.725453333333	23560.64823063714	86.80536	0	0
6441	125.725453333333	23561.65053063714	54.530853	0	0
6441	125.725453333333	23561.65053063714	13.358802	0	0
6441	125.725453333333	23565.1094583625	17.564814	0	0
6441	125.725453333333	23566.111758362502	46.983578	0	0
6441	125.725453333333	23566.111758362502	53.361717	0	0
6441	125.725453333333	23572.125558362502	996.9999	0	0
6441	125.725453333333	23572.125558362502	1237.926	0	0
6441	125.725453333333	23574.130158362503	439.02768	0	16
6441	125.725453333333	23574.130158362503	1318.6766	0	784
6441	125.725453333333	23575.132458362503	1108.5145	0	16
6441	125.725453333333	23575.290906469687	34.281868	0	0
6441	125.725453333333	23575.290906469687	53.280502	0	0
6441	125.725453333333	23576.134758362503	1299.8911	0	16
6441	125.725453333333	23579.300106469687	401.5297	0	0
6441	125.725453333333	23579.300106469687	721.9305	0	0
6441	125.725453333333	23580.1439583625	1399.6344	0	0
6441	125.725453333333	23580.1439583625	716.8512	0	0
6441	125.725453333333	23581.1462583625	545.1501	0	0
6441	125.725453333333	23581.1462583625	2701.8994	0	0
6441	125.725453333333	23581.304706469684	1407.049	0	0
6441	125.725453333333	23583.1508583625	278.56873	0	0
6441	125.725453333333	23583.1508583625	2509.8604	0	0
6441	125.725453333333	23583.309306469688	962.1809	0	16
6441	125.725453333333	23583.309306469688	1864.823	0	784
6441	125.725453333333	23584.311606469684	769.05774	0	16
6441	125.725453333333	23585.313906469688	976.8632	0	16
6441	125.725453333333	23585.313906469688	772.19055	0	16
6441	125.725453333333	23586.316206469688	159.65407	0	16
6441	125.725453333333	23586.316206469688	902.00116	0	16
6441	125.725453333333	23587.318506469685	1350.8407	0	784
6441	125.725453333333	23589.1646583625	15.726293	0	0
6441	125.725453333333	23589.32310646969	523.0551	0	0
6441	125.725453333333	23589.32310646969	487.51385	0	0
6441	125.725453333333	24612.725471931786	97.476685	0	0
6441	125.725453333333	24616.734671931787	302.85208	0	0
6441	125.725453333333	24619.741571931787	809.6579	0	16
6441	125.725453333333	24619.741571931787	1641.3898	0	784
6441	125.725453333333	24620.743871931787	755.5617	0	16
6441	125.725453333333	24621.746171931787	810.19147	0	16
6441	125.725453333333	24622.748471931787	857.4089	0	16
6441	125.725453333333	24622.748471931787	466.04684	0	16
6441	125.725453333333	24626.757671931788	444.4219	0	0
6441	125.725453333333	24626.757671931788	29.774092	0	0
6441	125.725453333333	24627.759971931788	1527.38	0	0
6441	125.725453333333	24627.759971931788	337.39835	0	0
6441	125.725453333333	24633.773771931785	43.13425	0	0
6441	125.725453333333	24635.778371931785	10.202819	0	0
6441	125.725453333333	24749.324103149374	1161.0347	0	0
6441	125.725453333333	24755.337903149375	1521.4066	0	16
6441	125.725453333333	24756.340203149375	1047.856	0	16
6441	125.725453333333	24757.34250314937	1767.2094	0	16
6441	125.725453333333	24758.344803149375	2443.256	0	16
6441	125.725453333333	24759.347103149375	3101.6914	0	784
6441	125.725453333333	24763.356303149372	822.55255	0	0
6441	125.725453333333	24772.377003149373	19.565956	0	0
6441	125.725453333333	25895.020891374825	324.81653	0	0
6441	125.725453333333	25899.030091374825	1095.3174	0	0
6441	125.725453333333	25899.030091374825	2564.5906	0	0
6441	125.725453333333	25901.034691374825	1209.8726	0	16
6441	125.725453333333	25902.036991374825	1224.0945	0	16
6441	125.725453333333	25903.039291374822	1255.8315	0	784
6441	125.725453333333	25903.039291374822	519.46484	0	16
6441	125.725453333333	25904.041591374826	1136.2522	0	16
6441	125.725453333333	25904.041591374826	157.81757	0	16
6441	125.725453333333	25909.053091374823	356.01984	0	0
6441	125.725453333333	25909.053091374823	1136.8962	0	0
6441	125.725453333333	27374.47145590305	987.81854	0	0
6441	125.725453333333	27376.47605590305	1308.9003	0	0
6441	125.725453333333	27377.47835590305	1203.6951	0	0
6441	125.725453333333	27380.485255903055	1083.1718	0	16
6441	125.725453333333	27381.487555903055	1293.9813	0	16
6441	125.725453333333	27382.48985590305	1186.8027	0	16
6441	125.725453333333	27383.492155903055	1354.7733	0	784
6441	125.725453333333	27385.496755903052	653.53766	0	0
6441	125.725453333333	27387.501355903052	439.57986	0	0
6441	125.725453333333	27392.512855903053	63.980793	0	0
6441	125.725453333333	27394.517455903053	24.72294	0	0
6441	125.725453333333	29797.90534608078	1984.5525	0	0
6441	125.725453333333	29802.91684608078	2119.5369	0	16
6441	125.725453333333	29803.91914608078	3044.6821	0	784
6441	125.725453333333	29804.92144608078	1001.0773	0	16
6441	125.725453333333	29805.92374608078	1460.8329	0	16
6441	125.725453333333	29806.92604608078	950.5288	0	16
6441	125.725453333333	29809.93294608078	864.6068	0	0
6441	125.725453333333	29810.93524608078	1266.109	0	0
6441	125.725453333333	29815.94674608078	1080.2129	0	0
6443	125.77479	821.9989110351562	53927.574	0	0
6443	125.77479	823.0012110351562	15107.3955	0	0
6443	125.77479	823.6177770019531	44051.977	0	0
6443	125.77479	824.6200770019531	10743.001	0	0
6443	125.77479	827.0104110351562	38.24185	0	0
6443	125.77479	828.629277001953	30.774452	0	0
6443	125.77479	905.2191258789062	43599.684	0	0
6443	125.77479	906.2214258789062	23739.535	0	0
6443	125.77479	910.2306258789062	41.53672	0	0
6443	125.77479	918.611398828125	29666.07	0	0
6443	125.77479	919.325266015625	39119.082	0	0
6443	125.77479	919.6136988281249	28773.379	0	0
6443	125.77479	920.3275660156249	20102.088	0	0
6443	125.77479	930.7283421875	40790.926	0	0
6443	125.77479	931.7306421874999	13316.224	0	0
6443	125.77479	937.4134104492186	51830.15	0	784
6443	125.77479	937.6441441894531	50717.22	0	0
6443	125.77479	938.4157104492186	24106.447	0	16
6443	125.77479	938.6464441894531	10250.785	0	0
6443	125.77479	939.4180104492186	7732.6177	0	16
6443	125.77479	942.4249104492186	51.71788	0	0
6443	125.77479	956.9493810058593	52540.227	0	0
6443	125.77479	957.9516810058593	17119.543	0	0
6443	125.77479	975.5189916015624	37061.16	0	0
6443	125.77479	976.5212916015624	45906.633	0	0
6443	125.77479	979.9813023925781	42290.008	0	0
6443	125.77479	980.5304916015624	39.950268	0	0
6443	125.77479	980.9836023925781	22744.041	0	0
6443	125.77479	984.992802392578	46.4119	0	0
6443	125.77479	1011.88508046875	46182.76	0	0
6443	125.77479	1012.4274388671874	45302.66	0	0
6443	125.77479	1012.8873804687499	27278.012	0	0
6443	125.77479	1013.4297388671874	32707.404	0	0
6443	125.77479	1013.9448338867187	37038.46	0	0
6443	125.77479	1014.9471338867187	20595.016	0	0
6443	125.77479	1015.4343388671874	16529.926	0	0
6443	125.77479	1017.4389388671874	60.989883	0	0
6443	125.77479	1018.7988072753906	36382.72	0	16
6443	125.77479	1019.8011072753906	28193.996	0	16
6443	125.77479	1020.8034072753906	19896.215	0	16
6443	125.77479	1021.3583567382811	47910.406	0	16
6443	125.77479	1022.2947484375	29608.543	0	0
6443	125.77479	1022.3606567382811	35018.64	0	16
6443	125.77479	1023.2970484374999	30699.104	0	0
6443	125.77479	1023.3629567382811	14377.328	0	16
6443	125.77479	1025.3016484375	52370.01	0	0
6443	125.77479	1032.40265859375	49680.523	0	0
6443	125.77479	1033.40495859375	25350.736	0	0
6443	125.77479	1038.398996484375	17609.549	0	16
6443	125.77479	1039.401296484375	24859.174	0	16
6443	125.77479	1039.4193822265624	40733.06	0	0
6443	125.77479	1040.4038686197916	27760.594	0	16
6443	125.77479	1040.4216822265626	56907.36	0	0
6443	125.77479	1040.4701024414062	12302.973	0	0
6443	125.77479	1040.545480859375	23521.777	0	0
6443	125.77479	1040.9791860026041	43620.277	0	16
6443	125.77479	1041.405896484375	833.0674	0	0
6443	125.77479	1041.4061686197917	16177.21	0	16
6443	125.77479	1041.4724024414063	17338.682	0	0
6443	125.77479	1041.547780859375	56299.016	0	0
6443	125.77479	1041.8300877929687	34982.14	0	0
6443	125.77479	1041.9814860026042	26987.932	0	16
6443	125.77479	1042.4036651692707	12031.235	0	16
6443	125.77479	1042.408196484375	181.01936	0	0
6443	125.77479	1042.4084686197916	5253.093	0	16
6443	125.77479	1042.8323877929688	19186.514	0	0
6443	125.77479	1042.9837860026041	21159.998	0	16
6443	125.77479	1043.4059651692708	6617.8345	0	16
6443	125.77479	1043.4770024414063	2576.158	0	0
6443	125.77479	1043.5536595703124	26048.412	0	0
6443	125.77479	1043.985422265625	22277.777	0	16
6443	125.77479	1044.4082651692706	60471.96	0	784
6443	125.77479	1044.4130686197916	292.92334	0	0
6443	125.77479	1044.4308822265625	77.118515	0	0
6443	125.77479	1044.554680859375	236.91434	0	0
6443	125.77479	1044.5559595703126	29682.566	0	0
6443	125.77479	1044.8369877929688	38673.492	0	0
6443	125.77479	1044.987722265625	16024.388	0	16
6443	125.77479	1044.988386002604	473.81256	0	0
6443	125.77479	1046.4128651692706	123.67645	0	0
6443	125.77479	1046.4838963867187	16449.234	0	0
6443	125.77479	1046.5587254882812	18241.402	0	16
6443	125.77479	1046.5605595703125	1216.2843	0	16
6443	125.77479	1046.8101593098957	22720.51	0	16
6443	125.77479	1046.8415877929688	67.79035	0	0
6443	125.77479	1047.41828359375	29358.824	0	0
6443	125.77479	1047.4861963867188	71031.46	0	0
6443	125.77479	1047.5610254882813	27127.55	0	16
6443	125.77479	1047.5628595703124	262.3629	0	16
6443	125.77479	1047.8124593098958	16274.274	0	16
6443	125.77479	1047.994622265625	224.38461	0	0
6443	125.77479	1048.42058359375	17882.127	0	0
6443	125.77479	1048.5633254882812	3338.6729	0	16
6443	125.77479	1048.5651595703125	50.478073	0	16
6443	125.77479	1048.8147593098956	17854.975	0	16
6443	125.77479	1049.2889500976562	51371.613	0	0
6443	125.77479	1049.4907963867188	6074.9277	0	0
6443	125.77479	1050.2912500976563	15907.791	0	0
6443	125.77479	1051.5702254882813	35.349213	0	0
6443	125.77479	1053.3674413085937	47481.848	0	0
6443	125.77479	1053.8271581054687	47716.973	0	0
6443	125.77479	1054.2977081380207	32251.709	0	16
6443	125.77479	1054.3697413085938	23867.232	0	0
6443	125.77479	1054.8294581054688	5995.385	0	0
6443	125.77479	1055.3000081380208	21101.1	0	16
6443	125.77479	1055.3027500976561	10.899208	0	0
6443	125.77479	1056.3023081380206	26143.486	0	16
6443	125.77479	1056.3719579101562	27765.512	0	16
6443	125.77479	1056.8340581054688	9617.321	0	0
6443	125.77479	1057.3742579101563	18985.742	0	16
6443	125.77479	1057.3766413085937	508.92194	0	0
6443	125.77479	1058.3765579101562	7328.716	0	16
6443	125.77479	1058.3789413085938	202.36539	0	0
6443	125.77479	1059.3092081380207	70.45037	0	0
6443	125.77479	1060.3115081380206	12.74327	0	0
6443	125.77479	1061.3834579101563	60.519405	0	0
6443	125.77479	1065.6172882161457	37912.848	0	16
6443	125.77479	1066.6195882161458	28006.36	0	16
6443	125.77479	1067.6218882161456	9863.853	0	16
6443	125.77479	1069.146555078125	19566.482	0	0
6443	125.77479	1070.148855078125	27866.324	0	0
6443	125.77479	1072.1591893554687	13833.35	0	0
6443	125.77479	1073.155755078125	243.2479	0	0
6443	125.77479	1073.1614893554688	57675.82	0	0
6443	125.77479	1084.7309056640624	46783.547	0	0
6443	125.77479	1085.7332056640626	28021.568	0	0
6443	125.77479	1087.0573827148437	49570.93	0	0
6443	125.77479	1087.7378056640625	3523.2764	0	0
6443	125.77479	1088.0596827148438	20402.123	0	0
6443	125.77479	1088.7401056640624	624.85767	0	0
6443	125.77479	1088.8668919921874	22509.145	0	0
6443	125.77479	1089.8691919921876	13927.85	0	0
6443	125.77479	1090.0642827148438	19706.734	0	0
6443	125.77479	1090.1014190755207	36522.47	0	16
6443	125.77479	1091.0244237304687	28635.207	0	0
6443	125.77479	1091.1037190755208	20100.219	0	16
6443	125.77479	1091.8737919921875	1313.8688	0	0
6443	125.77479	1092.0267237304688	35377.746	0	0
6443	125.77479	1092.10285390625	38237.473	0	16
6443	125.77479	1092.1060190755206	7554.301	0	16
6443	125.77479	1093.0711827148436	25.478207	0	0
6443	125.77479	1093.10515390625	53455.594	0	784
6443	125.77479	1093.1083190755207	5111.3604	0	16
6443	125.77479	1094.0313237304688	13991.012	0	0
6443	125.77479	1094.7370702148437	36136.27	0	0
6443	125.77479	1094.8806919921874	13.241108	0	0
6443	125.77479	1095.10975390625	2209.123	0	0
6443	125.77479	1095.1129190755207	107.85975	0	0
6443	125.77479	1095.7393702148438	27622.53	0	0
6443	125.77479	1097.7439702148438	2087.7285	0	0
6443	125.77479	1099.7485702148438	106.71921	0	0
6443	125.77479	1103.2226659179687	41152.65	0	0
6443	125.77479	1104.2249659179688	34613.906	0	0
6443	125.77479	1107.7437123697916	46872.574	0	784
6443	125.77479	1108.1132192057291	40371.883	0	16
6443	125.77479	1108.4851170898437	49931.676	0	0
6443	125.77479	1108.7460123697917	30913.633	0	16
6443	125.77479	1109.1155192057292	19684.254	0	16
6443	125.77479	1109.4874170898438	38540.754	0	0
6443	125.77479	1109.7483123697916	16101.13	0	16
6443	125.77479	1110.1178192057291	28930.498	0	16
6443	125.77479	1111.1201192057292	3068.94	0	16
6443	125.77479	1111.1244603515624	45534.617	0	784
6443	125.77479	1111.4920170898438	3047.9343	0	0
6443	125.77479	1112.1267603515626	20609.078	0	16
6443	125.77479	1112.4943170898437	744.83704	0	0
6443	125.77479	1112.7552123697917	157.38185	0	0
6443	125.77479	1114.127019205729	25.040546	0	0
6443	125.77479	1114.1313603515625	2148.4133	0	0
6443	125.77479	1114.4989170898436	32.174686	0	0
6443	125.77479	1118.8811131835937	28404.34	0	0
6443	125.77479	1119.8834131835938	28199.336	0	0
6443	125.77479	1121.4864598632812	43185.203	0	16
6443	125.77479	1121.8867284179687	40446.58	0	0
6443	125.77479	1121.8880131835938	1822.818	0	0
6443	125.77479	1122.4887598632813	18733.469	0	16
6443	125.77479	1122.8890284179688	50409.68	0	0
6443	125.77479	1122.8903131835937	453.7482	0	0
6443	125.77479	1123.4910598632812	9021.39	0	16
6443	125.77479	1125.8959284179687	646.1182	0	0
6443	125.77479	1126.4979598632813	110.782585	0	0
6443	125.77479	1127.5002598632811	22.194223	0	0
6443	125.77479	1130.0117787760416	48097.47	0	16
6443	125.77479	1131.0140787760417	20665.05	0	16
6443	125.77479	1132.0163787760416	55435.684	0	784
6443	125.77479	1138.2496938151041	28960.025	0	16
6443	125.77479	1139.2519938151042	17455.451	0	16
6443	125.77479	1140.2542938151041	6607.2246	0	16
6443	125.77479	1142.8801462890624	16918.873	0	16
6443	125.77479	1143.8824462890625	44581.062	0	16
6443	125.77479	1144.263493815104	22.705042	0	0
6443	125.77479	1144.8847462890624	10567.473	0	16
6443	125.77479	1152.9060155273437	40270.04	0	0
6443	125.77479	1153.9083155273438	20031.959	0	0
6443	125.77479	1154.83998515625	47140.51	0	16
6443	125.77479	1155.6041966796874	42991.94	0	0
6443	125.77479	1155.84228515625	20211.074	0	16
6443	125.77479	1156.6064966796876	23457.66	0	0
6443	125.77479	1156.8445851562499	20055.432	0	16
6443	125.77479	1157.529855859375	25827.44	0	0
6443	125.77479	1157.84688515625	3082.583	0	16
6443	125.77479	1158.532155859375	16045.174	0	0
6443	125.77479	1159.6133966796874	770.6213	0	0
6443	125.77479	1160.536755859375	1846.4667	0	16
6443	125.77479	1160.8537851562498	37.13321	0	0
6443	125.77479	1161.539055859375	475.78818	0	16
6443	125.77479	1161.5636083007812	23926.256	0	16
6443	125.77479	1162.541355859375	108.48908	0	16
6443	125.77479	1162.5659083007813	25126.66	0	16
6443	125.77479	1163.2944432617187	61302.957	0	0
6443	125.77479	1163.5682083007812	9595.069	0	16
6443	125.77479	1164.2967432617188	17325.975	0	0
6443	125.77479	1164.5705083007813	28355.875	0	16
6443	125.77479	1165.5728083007812	438.9192	0	0
6443	125.77479	1166.3013432617188	5185.824	0	0
6443	125.77479	1170.3167104166666	18157.83	0	0
6443	125.77479	1172.3213104166666	4332.328	0	0
6443	125.77479	1172.8462010742187	12697.013	0	0
6443	125.77479	1173.2566014648437	32699.066	0	16
6443	125.77479	1173.3236104166667	18711.684	0	0
6443	125.77479	1173.7230321289062	29682.154	0	0
6443	125.77479	1173.8485010742188	49191.535	0	0
6443	125.77479	1174.2589014648438	39245.14	0	16
6443	125.77479	1174.3259104166666	349.10995	0	0
6443	125.77479	1174.7253321289063	24148.895	0	0
6443	125.77479	1175.2612014648437	15034.475	0	16
6443	125.77479	1176.2635014648438	31008.86	0	16
6443	125.77479	1177.8577010742188	57.686993	0	0
6443	125.77479	1178.2681014648438	148.56335	0	0
6443	125.77479	1178.7345321289063	134.85646	0	0
6443	125.77479	1179.5474950195312	23789.232	0	0
6443	125.77479	1180.5497950195313	14618.447	0	0
6443	125.77479	1182.87824453125	41302.387	0	0
6443	125.77479	1183.6269017578124	66061.55	0	0
6443	125.77479	1183.88054453125	40126.883	0	0
6443	125.77479	1184.5589950195313	109.34246	0	0
6443	125.77479	1184.6292017578126	30012.307	0	0
6443	125.77479	1188.89204453125	40.60948	0	0
6443	125.77479	1196.55500234375	27369.041	0	0
6443	125.77479	1197.55730234375	56649.434	0	0
6443	125.77479	1199.564523828125	19113.955	0	0
6443	125.77479	1200.56420234375	585.5114	0	0
6443	125.77479	1200.566823828125	24735.889	0	0
6443	125.77479	1201.8497411132812	21609.314	0	16
6443	125.77479	1202.8520411132813	21790.945	0	16
6443	125.77479	1203.8543411132812	28358.232	0	16
6443	125.77479	1204.6461995442708	12500.865	0	16
6443	125.77479	1204.8566411132813	1795.6775	0	16
6443	125.77479	1205.578323828125	20.017092	0	0
6443	125.77479	1205.6469212890624	19644.674	0	16
6443	125.77479	1205.6484995442706	7771.924	0	16
6443	125.77479	1205.8589411132812	476.55026	0	16
6443	125.77479	1206.315012109375	25113.191	0	0
6443	125.77479	1206.6492212890626	41305.938	0	16
6443	125.77479	1206.6507995442707	8090.231	0	16
6443	125.77479	1206.7900487304687	35742.9	0	0
6443	125.77479	1206.8575536132812	27937.328	0	16
6443	125.77479	1206.8612411132813	112.138374	0	16
6443	125.77479	1207.2438451171874	27143.844	0	0
6443	125.77479	1207.317312109375	35608.15	0	0
6443	125.77479	1207.4744359375	47390.285	0	0
6443	125.77479	1207.7923487304688	22882.223	0	0
6443	125.77479	1207.8598536132813	28221.75	0	16
6443	125.77479	1207.8635411132811	23.517338	0	16
6443	125.77479	1208.1328318359374	82800.6	0	784
6443	125.77479	1208.2461451171876	29508.498	0	0
6443	125.77479	1208.4767359375	30338.756	0	0
6443	125.77479	1208.8621536132812	9629.999	0	16
6443	125.77479	1209.1351318359375	47260.645	0	16
6443	125.77479	1209.321912109375	12074.495	0	0
6443	125.77479	1210.1374318359374	12774.537	0	16
6443	125.77479	1210.2507451171875	31447.797	0	0
6443	125.77479	1210.6584212890625	101.94316	0	0
6443	125.77479	1210.7992487304687	788.2383	0	0
6443	125.77479	1210.8667536132812	616.102	0	0
6443	125.77479	1211.1397318359375	6494.53	0	16
6443	125.77479	1211.6607212890624	21.379229	0	0
6443	125.77479	1211.8690536132813	144.97668	0	0
6443	125.77479	1211.8698923828124	39188.668	0	16
6443	125.77479	1212.1392918945312	17561.309	0	16
6443	125.77479	1212.4859359375	245.92496	0	0
6443	125.77479	1212.54426015625	28952.213	0	0
6443	125.77479	1212.8721923828125	14879.118	0	16
6443	125.77479	1213.1415918945313	11246.477	0	16
6443	125.77479	1213.1443318359375	410.32056	0	0
6443	125.77479	1213.2959177734374	25851.234	0	16
6443	125.77479	1213.54656015625	20806.037	0	0
6443	125.77479	1213.8744923828124	29399.312	0	16
6443	125.77479	1214.2982177734375	16745.195	0	16
6443	125.77479	1214.8767923828125	22077.328	0	16
6443	125.77479	1215.1461918945313	1444.6254	0	0
6443	125.77479	1215.3005177734374	10483.213	0	16
6443	125.77479	1215.55116015625	16194.96	0	0
6443	125.77479	1216.1484918945312	387.7908	0	0
6443	125.77479	1216.8004247070312	76069.23	0	0
6443	125.77479	1217.0522557617187	84070.48	0	0
6443	125.77479	1217.3051177734374	591.57965	0	0
6443	125.77479	1217.5546971679687	59524.652	0	0
6443	125.77479	1217.55576015625	161.48355	0	0
6443	125.77479	1217.8027247070313	49148.793	0	0
6443	125.77479	1218.0545557617188	23162.266	0	0
6443	125.77479	1218.1530918945311	19.14371	0	0
6443	125.77479	1218.3074177734375	139.92891	0	0
6443	125.77479	1218.5569971679688	16395.0	0	0
6443	125.77479	1218.55806015625	33.988247	0	0
6443	125.77479	1219.8073247070313	6425.1465	0	0
6443	125.77479	1220.5615971679688	31361.951	0	0
6443	125.77479	1221.0614557617187	818.28406	0	0
6443	125.77479	1222.1715184570312	40416.89	0	0
6443	125.77479	1222.8142247070311	86.44315	0	0
6443	125.77479	1223.1738184570313	19581.229	0	0
6443	125.77479	1225.1784184570313	26062.455	0	0
6443	125.77479	1227.1830184570313	165.33557	0	0
6443	125.77479	1229.7458689453124	25061.645	0	16
6443	125.77479	1229.99347890625	15309.841	0	16
6443	125.77479	1230.1914159179687	33268.027	0	0
6443	125.77479	1230.7481689453125	23826.88	0	16
6443	125.77479	1230.99577890625	12913.972	0	16
6443	125.77479	1231.1937159179688	17630.254	0	0
6443	125.77479	1231.2901708007812	36568.707	0	0
6443	125.77479	1231.7504689453124	34135.258	0	784
6443	125.77479	1232.0009251953124	23648.111	0	16
6443	125.77479	1232.2924708007813	31886.621	0	0
6443	125.77479	1232.7782689453124	21191.23	0	0
6443	125.77479	1233.00037890625	1874.8618	0	0
6443	125.77479	1233.0032251953126	21755.889	0	16
6443	125.77479	1233.7805689453126	24975.803	0	0
6443	125.77479	1236.3016708007813	207.86888	0	0
6443	125.77479	1236.97980703125	52697.477	0	0
6443	125.77479	1237.7897689453125	122.964165	0	0
6443	125.77479	1237.7902928710937	54727.816	0	0
6443	125.77479	1237.98210703125	33859.26	0	0
6443	125.77479	1238.7920689453124	26.04122	0	0
6443	125.77479	1238.7925928710938	17682.87	0	0
6443	125.77479	1240.7971928710938	2390.0583	0	0
6443	125.77479	1241.99130703125	303.6813	0	16
6443	125.77479	1242.8017928710938	156.0583	0	0
6443	125.77479	1242.99360703125	64.3133	0	16
6443	125.77479	1243.8040928710936	33.049862	0	0
6443	125.77479	1243.99590703125	12.225645	0	16
6443	125.77479	1259.1474706054687	29318.346	0	0
6443	125.77479	1260.1497706054688	15574.382	0	0
6443	125.77479	1263.3999120117187	28408.008	0	0
6443	125.77479	1264.153391015625	23386.586	0	16
6443	125.77479	1264.1589706054688	146.21075	0	0
6443	125.77479	1264.4022120117188	18525.129	0	0
6443	125.77479	1265.155691015625	30803.709	0	16
6443	125.77479	1265.1612706054686	31.167877	0	0
6443	125.77479	1266.157991015625	21942.219	0	16
6443	125.77479	1266.3397923828124	12831.014	0	0
6443	125.77479	1267.160291015625	23051.031	0	16
6443	125.77479	1267.3420923828126	23934.273	0	0
6443	125.77479	1268.4114120117188	177.50874	0	0
6443	125.77479	1270.167191015625	31.43588	0	0
6443	125.77479	1274.5473729492187	22203.555	0	16
6443	125.77479	1275.4987279296874	16988.537	0	0
6443	125.77479	1275.5496729492188	12363.193	0	16
6443	125.77479	1276.5010279296876	50117.39	0	0
6443	125.77479	1276.5519729492187	9256.413	0	16
6443	125.77479	1277.5542729492188	1777.1116	0	16
6443	125.77479	1278.4754125	27927.754	0	0
6443	125.77479	1278.5565282226562	22312.95	0	0
6443	125.77479	1278.5565729492187	496.63297	0	16
6443	125.77479	1278.76398671875	26747.096	0	0
6443	125.77479	1279.4777125	29187.008	0	0
6443	125.77479	1279.5588282226563	30453.53	0	0
6443	125.77479	1279.5588729492188	120.33088	0	16
6443	125.77479	1279.76628671875	21867.84	0	0
6443	125.77479	1280.1227513671874	17618.99	0	0
6443	125.77479	1281.1250513671876	19798.17	0	0
6443	125.77479	1281.5109349609374	19774.166	0	0
6443	125.77479	1281.77088671875	6865.4053	0	0
6443	125.77479	1281.8002716145832	27612.2	0	16
6443	125.77479	1281.9035741210937	15788.445	0	0
6443	125.77479	1282.4846125	760.12384	0	0
6443	125.77479	1282.5132349609376	23330.611	0	0
6443	125.77479	1282.5657282226562	610.11743	0	0
6443	125.77479	1282.6529637695312	35897.258	0	0
6443	125.77479	1282.8017064453124	63283.797	0	16
6443	125.77479	1282.8025716145833	26747.033	0	16
6443	125.77479	1282.9058741210938	26154.9	0	0
6443	125.77479	1283.5818064453124	65311.04	0	784
6443	125.77479	1283.6552637695313	24499.629	0	0
6443	125.77479	1283.77548671875	177.20447	0	0
6443	125.77479	1283.8040064453126	7651.5693	0	16
6443	125.77479	1283.8048716145831	8793.786	0	16
6443	125.77479	1284.1489451171874	31319.453	0	16
6443	125.77479	1284.5841064453125	34927.773	0	16
6443	125.77479	1284.9104741210938	1556.1763	0	0
6443	125.77479	1285.1512451171875	20879.666	0	16
6443	125.77479	1285.2094212890624	31419.465	0	0
6443	125.77479	1285.5864064453124	20738.312	0	16
6443	125.77479	1285.8086064453125	20341.943	0	0
6443	125.77479	1285.8094716145831	823.64343	0	0
6443	125.77479	1286.1535451171874	9223.592	0	16
6443	125.77479	1286.2117212890626	24963.596	0	0
6443	125.77479	1286.9182225585937	16371.191	0	0
6443	125.77479	1287.5247349609374	27.755377	0	0
6443	125.77479	1287.8132064453125	322.5821	0	0
6443	125.77479	1287.814071614583	42.768436	0	0
6443	125.77479	1287.9173741210936	22.617722	0	0
6443	125.77479	1287.9205225585938	21149.05	0	0
6443	125.77479	1289.1604451171875	209.56339	0	0
6443	125.77479	1289.9251225585938	18829.053	0	0
6443	125.77479	1290.1627451171873	44.866653	0	0
6443	125.77479	1291.9297225585938	109.54221	0	0
6443	125.77479	1297.85480703125	28559.547	0	0
6443	125.77479	1298.85710703125	36078.414	0	0
6443	125.77479	1300.86170703125	13147.154	0	0
6443	125.77479	1301.5365086914062	40519.742	0	0
6443	125.77479	1302.5388086914063	34578.727	0	0
6443	125.77479	1302.86630703125	200.9218	0	0
6443	125.77479	1303.86860703125	43.16519	0	0
6443	125.77479	1306.5480086914063	285.06406	0	0
6443	125.77479	1314.9978124023437	51917.23	0	0
6443	125.77479	1316.0001124023438	45205.023	0	0
6443	125.77479	1318.0047124023438	5477.052	0	0
6443	125.77479	1327.050678515625	34684.105	0	16
6443	125.77479	1327.8781224609374	35372.65	0	0
6443	125.77479	1328.052978515625	24405.973	0	16
6443	125.77479	1328.8804224609376	19900.613	0	0
6443	125.77479	1329.0552785156249	10398.67	0	16
6443	125.77479	1330.057578515625	3726.0188	0	16
6443	125.77479	1333.0644785156248	56.23709	0	0
6443	125.77479	1341.9547215820312	22904.615	0	0
6443	125.77479	1342.9570215820313	11891.705	0	0
6443	125.77479	1344.4473973632812	41393.316	0	0
6443	125.77479	1345.4496973632813	22865.523	0	0
6443	125.77479	1347.3034154296874	28712.027	0	0
6443	125.77479	1348.3057154296876	20679.299	0	0
6443	125.77479	1348.4565973632812	31073.703	0	0
6443	125.77479	1350.3103154296875	51173.07	0	0
6443	125.77479	1350.6276952148437	51448.32	0	0
6443	125.77479	1351.4634973632812	10.520234	0	0
6443	125.77479	1351.6299952148438	28434.57	0	0
6443	125.77479	1352.3149154296875	230.4644	0	0
6443	125.77479	1352.3151952148437	66260.94	0	0
6443	125.77479	1353.3172154296874	49.921688	0	0
6443	125.77479	1353.3174952148438	23663.912	0	0
6443	125.77479	1354.6368952148437	42540.504	0	0
6443	125.77479	1354.821115625	67151.6	0	0
6443	125.77479	1355.6391952148438	316.8945	0	0
6443	125.77479	1355.823415625	39704.53	0	0
6443	125.77479	1358.3289952148436	57.126816	0	0
6443	125.77479	1359.832615625	445.5336	0	0
6443	125.77479	1360.834915625	96.564476	0	0
6443	125.77479	1365.9607030273437	38715.496	0	0
6443	125.77479	1366.9630030273438	33202.14	0	0
6443	125.77479	1368.9676030273438	4563.983	0	0
6443	125.77479	1372.9768030273437	13.757075	0	0
6443	125.77479	1372.9769887369791	64800.37	0	784
6443	125.77479	1373.9792887369792	50634.336	0	16
6443	125.77479	1374.9815887369791	16358.031	0	16
6443	125.77479	1375.5418797851562	14433.76	0	0
6443	125.77479	1376.5441797851563	10626.802	0	0
6443	125.77479	1376.986188736979	8780.693	0	0
6443	125.77479	1377.47182109375	62001.887	0	16
6443	125.77479	1378.47412109375	46940.5	0	16
6443	125.77479	1378.990788736979	119.686714	0	0
6443	125.77479	1379.4764210937499	22966.389	0	16
6443	125.77479	1379.5510797851562	33595.67	0	0
6443	125.77479	1396.2599583984374	38154.242	0	0
6443	125.77479	1397.2622583984376	38835.777	0	0
6443	125.77479	1399.2668583984375	19705.602	0	16
6443	125.77479	1400.2691583984374	1368.174	0	0
6443	125.77479	1400.2728978515624	28091.107	0	16
6443	125.77479	1401.2751978515626	17603.635	0	16
6443	125.77479	1415.2023412109374	27701.676	0	16
6443	125.77479	1416.2046412109376	23563.094	0	16
6443	125.77479	1417.2069412109374	9927.56	0	16
6443	125.77479	1421.2161412109374	56.97885	0	0
6443	125.77479	1422.461984765625	41045.727	0	0
6443	125.77479	1423.464284765625	20579.174	0	0
6443	125.77479	1425.468884765625	3476.5183	0	0
6443	125.77479	1427.473484765625	255.13785	0	16
6443	125.77479	1427.9885350585937	14563.089	0	16
6443	125.77479	1428.475784765625	55.740723	0	16
6443	125.77479	1428.9908350585938	12705.835	0	16
6443	125.77479	1428.9927330379687	9195.755	0	16
6443	125.77479	1429.0056114559375	8732.73	0	0
6443	125.77479	1429.478084765625	10.812043	0	16
6443	125.77479	1429.9950330379688	8025.629	0	16
6443	125.77479	1430.0079114559376	7585.477	0	0
6443	125.77479	1430.9954350585938	7552.057	0	16
6443	125.77479	1431.9996330379688	10439.608	0	16
6443	125.77479	1438.4841405273437	20814.986	0	0
6443	125.77479	1439.4864405273438	28147.121	0	0
6443	125.77479	1459.7194310546874	76381.945	0	0
6443	125.77479	1460.7217310546876	39104.984	0	0
6443	125.77479	1471.74543203125	41333.395	0	0
6443	125.77479	1472.74773203125	48076.426	0	0
6443	125.77479	1478.76153203125	18.365831	0	0
6443	125.77479	1515.9945640926562	5850.6416	0	0
6443	125.77479	1516.9968640926563	12200.426	0	0
6443	125.77479	1519.4037572265624	84873.836	0	0
6443	125.77479	1520.4060572265626	25756.9	0	0
6443	125.77479	1521.9373265625	17477.27	0	0
6443	125.77479	1522.9396265625	27388.438	0	0
6443	125.77479	1552.2797337890624	18550.742	0	0
6443	125.77479	1553.2820337890626	26832.479	0	0
6443	125.77479	1554.7606297851562	17259.59	0	0
6443	125.77479	1555.2838841796874	13807.883	0	0
6443	125.77479	1555.2866337890625	2999.02	0	0
6443	125.77479	1555.7629297851563	50510.35	0	0
6443	125.77479	1556.2861841796876	55596.1	0	0
6443	125.77479	1556.2889337890624	4525.3003	0	0
6443	125.77479	1556.3981419921874	21283.818	0	0
6443	125.77479	1556.6726170898437	23903.363	0	0
6443	125.77479	1556.739816796875	44927.277	0	0
6443	125.77479	1557.4004419921876	34644.566	0	0
6443	125.77479	1557.6749170898438	33498.89	0	0
6443	125.77479	1557.742116796875	56371.766	0	0
6443	125.77479	1560.0379735351562	20626.053	0	0
6443	125.77479	1560.2953841796875	184.84679	0	0
6443	125.77479	1561.0402735351563	21208.395	0	0
6443	125.77479	1561.6841170898438	319.99548	0	0
6443	125.77479	1562.753616796875	140.11885	0	0
6443	125.77479	1563.0448735351563	17012.678	0	0
6443	125.77479	1568.714914453125	53652.285	0	0
6443	125.77479	1569.6781712890624	37200.227	0	0
6443	125.77479	1569.717214453125	44949.914	0	0
6443	125.77479	1570.6804712890626	15198.273	0	0
6443	125.77479	1573.6873712890624	46236.56	0	0
6443	125.77479	1575.6919712890624	59.64521	0	0
6443	125.77479	1580.9770604492187	54560.207	0	0
6443	125.77479	1581.9793604492188	19937.422	0	0
6443	125.77479	1585.9885604492188	341.7558	0	0
6443	125.77479	1587.9931604492187	17.239935	0	0
6443	125.77479	1590.5804405575	9893.149	0	0
6443	125.77479	1591.5827405575	9770.089	0	0
6443	125.77479	1595.0075169921874	22291.22	0	0
6443	125.77479	1596.0098169921876	32940.305	0	0
6443	125.77479	1601.0213169921874	79.42963	0	0
6443	125.77479	1624.7913170223437	7384.3394	0	0
6443	125.77479	1625.7936170223438	6398.5537	0	0
6443	125.77479	1627.7982170223438	18074.705	0	0
6443	125.77479	1643.73566640625	34669.04	0	0
6443	125.77479	1644.73796640625	24018.965	0	0
6443	125.77479	1658.8986913085937	31678.63	0	0
6443	125.77479	1659.9009913085938	21496.234	0	0
6443	125.77479	1680.5271189453124	31318.021	0	16
6443	125.77479	1681.5294189453125	34248.35	0	784
6443	125.77479	1682.5317189453124	16972.08	0	16
6443	125.77479	1731.2169854166666	30965.969	0	0
6443	125.77479	1732.023508203125	61404.54	0	0
6443	125.77479	1732.2192854166667	22871.658	0	0
6443	125.77479	1733.025808203125	22874.771	0	0
6443	125.77479	1734.2238854166667	43069.457	0	0
6443	125.77479	1753.7117432918749	6583.6553	0	0
6443	125.77479	1756.718643291875	2919.1013	0	0
6443	125.77479	1761.7267921851042	7115.8438	0	16
6443	125.77479	1761.9246178035937	6847.5186	0	0
6443	125.77479	1762.7290921851043	12040.672	0	16
6443	125.77479	1762.9269178035938	12487.714	0	0
6443	125.77479	1763.7313921851041	20056.5	0	784
6443	125.77479	1765.2167320614062	18047.547	0	0
6443	125.77479	1766.2190320614063	12825.801	0	0
6443	125.77479	1780.9199180965625	9222.257	0	0
6443	125.77479	1781.9222180965626	23169.537	0	0
6443	125.77479	1787.8525241024217	15890.652	0	16
6443	125.77479	1787.9360180965625	19.504704	0	0
6443	125.77479	1788.17467883875	7375.9805	0	0
6443	125.77479	1788.8548241024218	21726.81	0	784
6443	125.77479	1789.17697883875	19332.441	0	0
6443	125.77479	1789.8571241024217	8251.811	0	16
6443	125.77479	1790.8594241024218	7004.7847	0	16
6443	125.77479	1792.8640241024218	374.0087	0	0
6443	125.77479	1793.18617883875	275.19052	0	0
6443	125.77479	1795.0904637695312	25114.367	0	0
6443	125.77479	1795.19077883875	16.517427	0	0
6443	125.77479	1796.0927637695313	48451.902	0	0
6443	125.77479	1799.0996637695312	35442.496	0	0
6443	125.77479	1804.5265626278124	4990.476	0	0
6443	125.77479	1805.5288626278125	12896.064	0	0
6443	125.77479	1805.9600181942187	11308.372	0	0
6443	125.77479	1806.9623181942188	22283.965	0	0
6443	125.77479	1807.5334626278125	17063.957	0	0
6443	125.77479	1809.5380626278125	246.6758	0	0
6443	125.77479	1809.9644127254687	4577.6265	0	0
6443	125.77479	1809.9692181942187	1199.446	0	0
6443	125.77479	1810.223995245	9661.892	0	0
6443	125.77479	1810.9667127254688	4529.708	0	0
6443	125.77479	1810.9715181942188	356.10883	0	0
6443	125.77479	1811.226295245	6782.681	0	0
6443	125.77479	1811.552364385625	11408.472	0	0
6443	125.77479	1812.554664385625	21655.764	0	0
6443	125.77479	1814.233195245	13663.672	0	0
6443	125.77479	1814.9759127254688	113.087395	0	0
6443	125.77479	1816.563864385625	348.07132	0	0
6443	125.77479	1829.6364708309375	6565.481	0	0
6443	125.77479	1829.8020592098437	17020.47	0	784
6443	125.77479	1829.9113121395312	5058.3516	0	0
6443	125.77479	1830.5242271785937	7879.6074	0	0
6443	125.77479	1830.6387708309376	12594.935	0	0
6443	125.77479	1830.8043592098438	14212.436	0	16
6443	125.77479	1830.9136121395313	5021.3843	0	0
6443	125.77479	1831.5265271785938	8929.108	0	0
6443	125.77479	1831.8066592098437	7659.6533	0	16
6443	125.77479	1834.3641684220831	13703.0625	0	0
6443	125.77479	1834.9228121395313	132.55092	0	0
6443	125.77479	1835.3664684220832	22153.91	0	0
6443	125.77479	1837.3710684220832	5946.5015	0	0
6443	125.77479	1841.3802684220832	24.994934	0	0
6443	125.77479	1850.6131688476562	26645.13	0	0
6443	125.77479	1851.6154688476563	24473.613	0	0
6443	125.77479	1859.505001104375	5789.304	0	16
6443	125.77479	1860.507301104375	5020.414	0	16
6443	125.77479	1861.509601104375	7605.069	0	16
6443	125.77479	1863.514201104375	12406.005	0	0
6443	125.77479	1864.516501104375	123.07699	0	0
6443	125.77479	1868.367376495	5248.247	0	16
6443	125.77479	1869.369676495	11194.177	0	16
6443	125.77479	1870.371976495	5027.0054	0	16
6443	125.77479	1874.4102703101041	28003.943	0	0
6443	125.77479	1875.383476495	10.536635	0	0
6443	125.77479	1875.4125703101042	17854.152	0	0
6443	125.77479	1875.8523618465624	10414.204	0	16
6443	125.77479	1876.8546618465625	21106.48	0	16
6443	125.77479	1877.4171703101042	5323.8896	0	0
6443	125.77479	1877.8569618465624	10529.125	0	16
6443	125.77479	1879.8615618465624	8642.926	0	0
6443	125.77479	1880.8638618465625	347.51318	0	0
6443	125.77479	1881.4263703101042	35.33401	0	0
6443	125.77479	1881.8661618465624	91.768555	0	0
6443	125.77479	1888.9797625627082	15834.554	0	784
6443	125.77479	1889.9820625627083	5895.315	0	16
6443	125.77479	1890.9843625627082	13594.164	0	16
6443	125.77479	1894.9935625627081	92.646805	0	0
6443	125.77479	1922.539596856328	6709.6123	0	16
6443	125.77479	1923.541896856328	8878.979	0	16
6443	125.77479	1924.544196856328	13303.138	0	16
6443	125.77479	1925.546496856328	2781.976	0	16
6443	125.77479	1936.7484393205207	14383.11	0	16
6443	125.77479	1937.7507393205208	19922.422	0	784
6443	125.77479	1938.7530393205207	8025.4717	0	16
6443	125.77479	1939.4931491024217	12251.721	0	16
6443	125.77479	1940.4954491024218	9312.044	0	16
6443	125.77479	1941.4977491024217	6505.53	0	16
6443	125.77479	1942.5000491024218	10047.631	0	16
6443	125.77479	1942.7622393205206	115.146126	0	0
6443	125.77479	1946.4478915340624	7055.603	0	16
6443	125.77479	1947.4501915340625	4757.361	0	16
6443	125.77479	1948.4524915340623	10560.502	0	16
6443	125.77479	1949.307562041875	30505.482	0	784
6443	125.77479	1949.4547915340625	6755.329	0	16
6443	125.77479	1950.309862041875	20861.014	0	16
6443	125.77479	1950.4570915340623	11048.334	0	16
6443	125.77479	1951.312162041875	10088.572	0	16
6443	125.77479	1953.3167620418749	2668.574	0	0
6443	125.77479	1953.4639915340624	11.409436	0	0
6443	125.77479	2004.4331317033332	5198.5356	0	16
6443	125.77479	2004.4976662085417	10779.959	0	16
6443	125.77479	2005.4354317033333	5595.701	0	16
6443	125.77479	2005.4999662085418	10298.156	0	16
6443	125.77479	2006.4377317033332	24356.3	0	784
6443	125.77479	2006.5022662085416	10069.054	0	16
6443	125.77479	2008.4423317033331	5846.2812	0	0
6443	125.77479	2010.1169695939582	28595.688	0	784
6443	125.77479	2010.1524513647917	7814.32	0	16
6443	125.77479	2011.1192695939583	16713.541	0	16
6443	125.77479	2011.1547513647918	11851.129	0	16
6443	125.77479	2012.1215695939582	6969.222	0	16
6443	125.77479	2012.1570513647916	14672.712	0	16
6443	125.77479	2020.7596290991667	12079.528	0	16
6443	125.77479	2021.7619290991668	16273.746	0	16
6443	125.77479	2022.7642290991666	9493.032	0	16
6443	125.77479	2024.7688290991666	1614.1948	0	0
6443	125.77479	2026.3062192684374	10609.287	0	16
6443	125.77479	2027.3085192684375	9343.378	0	16
6443	125.77479	2028.3108192684374	7187.231	0	16
6443	125.77479	2029.3131192684375	3306.6936	0	16
6443	125.77479	2030.3154192684374	11180.109	0	16
6443	125.77479	2032.3200192684374	105.101425	0	0
6443	125.77479	2080.0429949845834	10985.898	0	16
6443	125.77479	2081.0452949845835	19906.479	0	16
6443	125.77479	2082.0475949845836	9485.367	0	16
6443	125.77479	2086.0567949845836	135.03545	0	0
6443	125.77479	2109.0867775366664	6866.1514	0	16
6443	125.77479	2110.0890775366665	25315.818	0	784
6443	125.77479	2111.0913775366666	10728.241	0	16
6443	125.77479	2111.1297762996874	15419.908	0	16
6443	125.77479	2112.1320762996875	13009.12	0	16
6443	125.77479	2112.2774513647914	9498.895	0	16
6443	125.77479	2113.0959775366664	8061.2876	0	0
6443	125.77479	2113.1343762996876	8092.493	0	16
6443	125.77479	2113.2797513647915	16516.592	0	16
6443	125.77479	2113.9167025692186	12334.526	0	0
6443	125.77479	2114.0597593075	15972.406	0	16
6443	125.77479	2114.136676299687	10360.461	0	16
6443	125.77479	2114.2820513647916	6904.313	0	16
6443	125.77479	2114.9190025692187	39102.246	0	0
6443	125.77479	2115.0620593075	16254.566	0	16
6443	125.77479	2115.921302569219	3521.9573	0	0
6443	125.77479	2116.0643593075	7563.7974	0	16
6443	125.77479	2116.1412762996874	503.80298	0	0
6443	125.77479	2116.9236025692185	11192.604	0	0
6443	125.77479	2118.2912513647916	119.70443	0	0
6443	125.77479	2119.0712593075	1130.2253	0	0
6443	125.77479	2119.2935513647913	30.594229	0	0
6443	125.77479	2121.9351025692185	16.183823	0	0
6443	125.77479	2137.5386004533334	9631.088	0	16
6443	125.77479	2138.5409004533335	13739.927	0	16
6443	125.77479	2139.10907571375	16609.295	0	16
6443	125.77479	2139.5432004533336	9389.396	0	16
6443	125.77479	2140.11137571375	8781.974	0	16
6443	125.77479	2141.11367571375	16435.414	0	16
6443	125.77479	2141.5478004533334	5390.156	0	0
6443	125.77479	2142.5501004533335	1002.45447	0	0
6443	125.77479	2144.554700453333	36.887913	0	0
6443	125.77479	2147.12747571375	10.851249	0	0
6443	125.77479	2148.2877052710414	6515.43	0	16
6443	125.77479	2149.2900052710415	13184.296	0	16
6443	125.77479	2150.2923052710416	21695.582	0	784
6443	125.77479	2150.9499774064584	9040.815	0	16
6443	125.77479	2151.9522774064585	15343.904	0	16
6443	125.77479	2152.2969052710414	19168.451	0	0
6443	125.77479	2152.9545774064586	14634.045	0	16
6443	125.77479	2161.0439715470834	10234.835	0	16
6443	125.77479	2162.0462715470835	12298.2	0	16
6443	125.77479	2163.0485715470836	10320.585	0	16
6443	125.77479	2165.0531715470834	9813.346	0	0
6443	125.77479	2220.9023593075	15627.164	0	16
6443	125.77479	2221.0949155575	9841.349	0	16
6443	125.77479	2221.9046593075	18064.791	0	16
6443	125.77479	2222.0972155575	11172.979	0	16
6443	125.77479	2222.312688995	19368.205	0	16
6443	125.77479	2222.5101173804164	14660.236	0	16
6443	125.77479	2222.9069593075	11153.081	0	16
6443	125.77479	2223.0995155575	8679.739	0	16
6443	125.77479	2223.314988995	7064.1846	0	16
6443	125.77479	2223.5124173804165	21444.508	0	16
6443	125.77479	2223.9092593074997	11405.332	0	16
6443	125.77479	2224.317288995	34483.25	0	784
6443	125.77479	2224.5147173804166	13761.368	0	16
6443	125.77479	2224.9115593075	6858.251	0	16
6443	125.77479	2225.9138593075	854.53723	0	16
6443	125.77479	2226.9161593075	254.21175	0	16
6443	125.77479	2227.324188995	11370.375	0	0
6443	125.77479	2229.1133155575	10.47665	0	0
6443	125.77479	2229.1155047502084	13032.28	0	16
6443	125.77479	2230.1178047502085	52950.406	0	784
6443	125.77479	2231.1201047502086	28782.168	0	16
6443	125.77479	2233.1188510067186	5769.337	0	16
6443	125.77479	2234.1211510067187	8795.724	0	16
6443	125.77479	2235.123451006719	5993.424	0	16
6443	125.77479	2235.1293047502086	480.64523	0	16
6443	125.77479	2236.1253817684374	11577.846	0	16
6443	125.77479	2236.1257510067185	2996.6016	0	16
6443	125.77479	2236.131604750208	127.919685	0	16
6443	125.77479	2237.1276817684375	13732.32	0	16
6443	125.77479	2237.1280510067186	1208.0442	0	16
6443	125.77479	2237.1339047502083	30.854517	0	16
6443	125.77479	2238.1299817684376	6483.6006	0	16
6443	125.77479	2239.132281768437	14468.597	0	16
6443	125.77479	2239.132651006719	122.97848	0	0
6443	125.77479	2240.1345817684373	8824.526	0	16
6443	125.77479	2240.1349510067184	32.729687	0	0
6443	125.77479	2244.1437817684373	12.325246	0	0
6443	125.77479	2276.4890399064584	11867.45	0	16
6443	125.77479	2277.4913399064585	13929.779	0	16
6443	125.77479	2278.4936399064586	9215.504	0	16
6443	125.77479	2281.2060809220834	7287.822	0	16
6443	125.77479	2282.2083809220835	27925.252	0	784
6443	125.77479	2283.2106809220836	9034.152	0	16
6443	125.77479	2284.5074399064583	13.808834	0	0
6443	125.77479	2285.2152809220834	21657.729	0	0
6443	125.77479	2287.2198809220836	197.1104	0	0
6443	125.77479	2290.260513604375	28117.863	0	784
6443	125.77479	2291.262813604375	19420.82	0	16
6443	125.77479	2292.265113604375	11028.269	0	16
6443	125.77479	2292.667913604375	14523.118	0	16
6443	125.77479	2293.2674136043747	9256.766	0	16
6443	125.77479	2293.670213604375	21003.135	0	16
6443	125.77479	2293.8633888647914	17402.004	0	16
6443	125.77479	2294.406194854375	14139.744	0	16
6443	125.77479	2294.672513604375	15805.218	0	16
6443	125.77479	2294.8656888647915	21268.324	0	784
6443	125.77479	2295.272013604375	12385.971	0	0
6443	125.77479	2295.408494854375	17012.111	0	16
6443	125.77479	2295.8679888647916	14876.362	0	16
6443	125.77479	2296.410794854375	11857.592	0	16
6443	125.77479	2299.417694854375	16111.864	0	0
6443	125.77479	2303.6416277970834	7687.132	0	16
6443	125.77479	2304.6439277970835	6920.5684	0	16
6443	125.77479	2305.6462277970836	10239.865	0	784
6443	125.77479	2307.6508277970834	3971.7522	0	0
6443	125.77479	2333.2417254533334	8733.867	0	16
6443	125.77479	2334.2440254533335	6492.909	0	16
6443	125.77479	2335.2463254533336	5972.901	0	16
6443	125.77479	2337.2509254533334	17761.145	0	0
6443	125.77479	2361.487249541875	10897.136	0	16
6443	125.77479	2362.489549541875	25526.691	0	16
6443	125.77479	2363.491849541875	19883.74	0	16
6443	125.77479	2363.836258233281	9721.606	0	16
6443	125.77479	2364.838558233281	13496.973	0	16
6443	125.77479	2365.496449541875	9941.205	0	0
6443	125.77479	2365.8408582332813	8796.759	0	16
6443	125.77479	2368.5033495418747	99.7942	0	0
6443	125.77479	2371.854658233281	15.01821	0	0
6443	125.77479	2381.5272751579687	6464.0854	0	16
6443	125.77479	2382.529575157969	4658.0054	0	16
6443	125.77479	2383.531875157969	4771.382	0	16
6443	125.77479	2384.117508233281	23423.484	0	0
6443	125.77479	2384.4464035759374	5606.3237	0	16
6443	125.77479	2385.119808233281	24219.914	0	0
6443	125.77479	2385.4487035759375	12610.64	0	16
6443	125.77479	2386.1221082332813	1603.3978	0	0
6443	125.77479	2386.451003575937	9873.7295	0	16
6443	125.77479	2387.124408233281	13442.906	0	0
6443	125.77479	2387.541075157969	100.57899	0	0
6443	125.77479	2387.541937041875	12618.111	0	16
6443	125.77479	2388.544237041875	5979.5674	0	16
6443	125.77479	2389.129008233281	6053.1987	0	0
6443	125.77479	2389.546537041875	8340.366	0	16
6443	125.77479	2390.548837041875	6053.917	0	16
6443	125.77479	2391.1277117814584	6227.8877	0	16
6443	125.77479	2392.1300117814585	18764.63	0	16
6443	125.77479	2392.135908233281	25.87641	0	0
6443	125.77479	2393.1323117814586	8894.634	0	16
6443	125.77479	2394.5580370418747	50.34536	0	0
6443	125.77479	2395.560337041875	12.517087	0	0
6443	125.77479	2396.1392117814585	16715.41	0	0
6443	125.77479	2403.1097267554164	20212.824	0	16
6443	125.77479	2404.1120267554165	10069.197	0	16
6443	125.77479	2405.1143267554166	18137.441	0	16
6443	125.77479	2406.1166267554163	12694.214	0	16
6443	125.77479	2408.1212267554165	1136.528	0	16
6443	125.77479	2408.705511260625	11369.004	0	16
6443	125.77479	2409.1235267554166	313.07013	0	16
6443	125.77479	2409.707811260625	14032.73	0	16
6443	125.77479	2410.1258267554163	86.39892	0	16
6443	125.77479	2410.710111260625	18329.312	0	784
6443	125.77479	2412.714711260625	2411.2305	0	0
6443	125.77479	2413.3480380184374	8851.944	0	16
6443	125.77479	2414.3503380184375	9314.641	0	16
6443	125.77479	2414.719311260625	267.45297	0	0
6443	125.77479	2415.3526380184376	6758.237	0	16
6443	125.77479	2416.354938018437	3827.3196	0	16
6443	125.77479	2416.723911260625	18.414291	0	0
6443	125.77479	2421.3664380184373	12.394372	0	0
6443	125.77479	2423.1326759741664	16030.645	0	16
6443	125.77479	2424.1349759741665	6333.632	0	16
6443	125.77479	2424.999944854375	15752.274	0	16
6443	125.77479	2425.1372759741666	23964.186	0	784
6443	125.77479	2425.2615008439584	2921.9702	0	16
6443	125.77479	2426.002244854375	12348.514	0	16
6443	125.77479	2426.2638008439585	19181.664	0	16
6443	125.77479	2427.004544854375	10896.979	0	16
6443	125.77479	2427.2661008439586	15350.565	0	16
6443	125.77479	2428.1441759741665	947.6939	0	0
6443	125.77479	2429.1464759741666	295.16824	0	0
6443	125.77479	2429.2707008439584	4691.6104	0	16
6443	125.77479	2429.2746844377084	11491.233	0	16
6443	125.77479	2430.2730008439585	1293.181	0	16
6443	125.77479	2430.2769844377085	15015.22	0	16
6443	125.77479	2431.013744854375	245.60727	0	0
6443	125.77479	2431.2792844377086	10360.47	0	16
6443	125.77479	2432.2815844377083	5661.6333	0	16
6443	125.77479	2434.2861844377085	2940.1094	0	0
6443	125.77479	2436.290784437708	77.445724	0	0
6443	125.77479	2437.2930844377083	19.36278	0	0
6443	125.77479	2461.6802833960414	8498.094	0	16
6443	125.77479	2462.6825833960415	18077.53	0	16
6443	125.77479	2463.6848833960416	22499.611	0	784
6443	125.77479	2467.69354837	6917.4624	0	16
6443	125.77479	2467.6940833960416	304.80304	0	0
6443	125.77479	2468.69584837	6215.709	0	16
6443	125.77479	2469.69814837	8546.01	0	16
6443	125.77479	2469.6986833960414	21.303194	0	0
6443	125.77479	2480.9628451473436	11392.005	0	16
6443	125.77479	2481.9651451473437	21913.432	0	16
6443	125.77479	2482.967445147344	17242.742	0	16
6443	125.77479	2483.9697451473435	9827.898	0	16
6443	125.77479	2484.9720451473436	4194.2715	0	16
6443	125.77479	2487.9789451473434	115.96676	0	0
6443	125.77479	2513.94989602625	11607.989	0	16
6443	125.77479	2514.2420509741664	19786.498	0	16
6443	125.77479	2514.95219602625	15811.315	0	16
6443	125.77479	2515.2443509741665	25521.822	0	784
6443	125.77479	2515.95449602625	11756.77	0	16
6443	125.77479	2516.2466509741666	23961.885	0	16
6443	125.77479	2518.2512509741664	7328.0425	0	0
6443	125.77479	2520.2558509741666	556.1229	0	0
6443	125.77479	2520.732366729375	19579.707	0	16
6443	125.77479	2521.2581509741663	158.0151	0	0
6443	125.77479	2521.734666729375	18486.021	0	16
6443	125.77479	2522.736966729375	15275.282	0	16
6443	125.77479	2526.746166729375	414.18182	0	0
6443	125.77479	2528.5015724585414	11757.89	0	16
6443	125.77479	2529.5038724585415	13749.993	0	16
6443	125.77479	2530.5061724585416	11281.018	0	16
6443	125.77479	2540.9227150366664	8325.749	0	16
6443	125.77479	2541.03778665125	11957.929	0	16
6443	125.77479	2541.8058627254686	8801.72	0	0
6443	125.77479	2541.9250150366665	10569.434	0	16
6443	125.77479	2542.04008665125	16353.89	0	16
6443	125.77479	2542.1485451147914	7355.139	0	16
6443	125.77479	2542.9273150366666	22298.404	0	784
6443	125.77479	2543.04238665125	10577.904	0	16
6443	125.77479	2543.1508451147915	8993.631	0	16
6443	125.77479	2543.810462725469	12868.75	0	0
6443	125.77479	2544.1531451147916	7204.099	0	16
6443	125.77479	2544.8127627254685	6734.923	0	0
6443	125.77479	2544.9319150366664	14022.264	0	0
6443	125.77479	2545.2315529272914	7271.26	0	16
6443	125.77479	2545.9342150366665	17641.838	0	0
6443	125.77479	2546.2338529272915	16320.498	0	16
6443	125.77479	2547.1600451147915	8290.043	0	0
6443	125.77479	2547.2361529272916	13259.268	0	16
6443	125.77479	2547.819662725469	364.72665	0	0
6443	125.77479	2547.9388150366663	76.98327	0	0
6443	125.77479	2548.6372332658334	12756.225	0	16
6443	125.77479	2548.8219627254684	106.17464	0	0
6443	125.77479	2549.05618665125	26.71419	0	0
6443	125.77479	2549.6395332658335	11729.398	0	16
6443	125.77479	2550.6418332658336	9375.641	0	16
6443	125.77479	2552.6464332658334	13001.946	0	0
6443	125.77479	2553.6487332658335	14259.225	0	0
6443	125.77479	2554.6510332658336	279.96863	0	0
6443	125.77479	2556.6556332658333	21.808664	0	0
6443	125.77479	2586.1003680314584	16460.293	0	16
6443	125.77479	2587.1026680314585	12149.505	0	16
6443	125.77479	2588.1049680314586	14525.559	0	16
6443	125.77479	2591.1118680314585	1127.4402	0	0
6443	125.77479	2593.116468031458	113.99554	0	0
6443	125.77479	2593.1233172502084	8865.193	0	16
6443	125.77479	2594.1256172502085	11064.763	0	16
6443	125.77479	2595.1279172502086	11836.734	0	16
6443	125.77479	2607.607366729375	12680.2	0	16
6443	125.77479	2608.609666729375	15864.643	0	16
6443	125.77479	2609.5010027970834	10381.035	0	16
6443	125.77479	2609.611966729375	15030.194	0	16
6443	125.77479	2610.5033027970835	31281.889	0	784
6443	125.77479	2611.5056027970836	20210.873	0	16
6443	125.77479	2612.618866729375	1250.3046	0	0
6443	125.77479	2614.6234667293747	130.05244	0	0
6443	125.77479	2615.513504327031	9009.969	0	16
6443	125.77479	2615.5148027970836	706.02765	0	0
6443	125.77479	2616.515804327031	10719.888	0	16
6443	125.77479	2617.5181043270313	8313.52	0	16
6443	125.77479	2618.520404327031	22724.105	0	784
6443	125.77479	2618.5217027970834	15.333166	0	0
6443	125.77479	2619.1102150366664	22099.13	0	16
6443	125.77479	2619.522704327031	2426.2195	0	16
6443	125.77479	2619.5359962866664	9080.22	0	16
6443	125.77479	2620.1125150366665	13692.7705	0	16
6443	125.77479	2620.5382962866665	10652.498	0	16
6443	125.77479	2621.1148150366666	15433.866	0	16
6443	125.77479	2621.5273043270313	313.29916	0	0
6443	125.77479	2621.5405962866666	14470.493	0	16
6443	125.77479	2625.1240150366666	484.07605	0	0
6443	125.77479	2625.5497962866666	354.0591	0	0
6443	125.77479	2629.5301438103124	5439.6416	0	16
6443	125.77479	2629.754872686406	10144.063	0	16
6443	125.77479	2630.5324438103125	4851.6704	0	16
6443	125.77479	2630.757172686406	12987.012	0	16
6443	125.77479	2631.534743810312	3662.7031	0	16
6443	125.77479	2631.7594726864063	11776.37	0	16
6443	125.77479	2633.764072686406	7786.4785	0	0
6443	125.77479	2652.2000587866664	22697.127	0	16
6443	125.77479	2653.2023587866665	11723.555	0	16
6443	125.77479	2654.2046587866666	18521.74	0	16
6443	125.77479	2655.9621030575	12065.468	0	16
6443	125.77479	2656.9644030575	16083.873	0	16
6443	125.77479	2657.1124123022914	7728.344	0	16
6443	125.77479	2657.9667030575	11527.319	0	16
6443	125.77479	2658.1147123022915	8305.478	0	16
6443	125.77479	2658.9690030575	21837.605	0	16
6443	125.77479	2659.1170123022916	9588.118	0	16
6443	125.77479	2660.9736030575	18253.79	0	0
6443	125.77479	2665.1308123022914	29.852478	0	0
6443	125.77479	2685.033636260625	11616.6455	0	16
6443	125.77479	2685.781239873906	9615.724	0	16
6443	125.77479	2686.035936260625	11825.277	0	16
6443	125.77479	2686.783539873906	16776.729	0	16
6443	125.77479	2687.038236260625	18531.945	0	16
6443	125.77479	2687.7858398739063	14505.518	0	16
6443	125.77479	2689.790439873906	13661.385	0	0
6443	125.77479	2691.047436260625	823.4027	0	0
6443	125.77479	2692.797339873906	162.35422	0	0
6443	125.77479	2705.3923264275	5595.912	0	16
6443	125.77479	2706.3946264275	12028.185	0	16
6443	125.77479	2707.3969264275	7195.738	0	16
6443	125.77479	2740.6367449845834	11039.891	0	16
6443	125.77479	2741.6390449845835	8435.201	0	16
6443	125.77479	2741.8597946892187	2808.103	0	16
6443	125.77479	2742.6413449845836	10272.684	0	16
6443	125.77479	2742.862094689219	5693.8125	0	16
6443	125.77479	2743.864394689219	1210.6102	0	16
6443	125.77479	2746.6505449845836	10440.1455	0	0
6443	125.77479	2774.4003220329687	7684.588	0	16
6443	125.77479	2775.402622032969	6208.9116	0	16
6443	125.77479	2776.4049220329684	5663.737	0	16
6443	125.77479	2815.372879327031	16419.402	0	16
6443	125.77479	2816.375179327031	15696.819	0	16
6443	125.77479	2817.3774793270313	14661.079	0	16
6443	125.77479	2818.379779327031	19233.525	0	16
6443	125.77479	2822.388979327031	218.23428	0	0
6443	125.77479	2836.9004168595834	7590.9287	0	16
6443	125.77479	2837.9027168595835	12719.07	0	16
6443	125.77479	2838.9050168595836	18593.617	0	16
6443	125.77479	2839.3233498022914	7707.432	0	16
6443	125.77479	2840.3256498022915	16746.387	0	16
6443	125.77479	2841.3279498022916	8700.74	0	16
6443	125.77479	2841.9119168595835	1410.4142	0	0
6443	125.77479	2843.916516859583	172.82613	0	0
6443	125.77479	2848.3440498022915	12.321996	0	0
6443	125.77479	2865.1672625627084	8525.598	0	16
6443	125.77479	2866.1695625627085	29071.104	0	784
6443	125.77479	2867.1718625627086	10009.053	0	16
6443	125.77479	2871.1810625627086	9737.385	0	0
6443	125.77479	2881.3867513786718	22888.404	0	16
6443	125.77479	2882.389051378672	14930.131	0	16
6443	125.77479	2883.3913513786715	49687.6	0	784
6443	125.77479	2884.3936513786716	13278.922	0	16
6443	125.77479	2886.0997849235937	2474.0056	0	16
6443	125.77479	2887.102084923594	3429.6702	0	16
6443	125.77479	2888.074966729375	11025.577	0	16
6443	125.77479	2888.1043849235934	3694.2556	0	16
6443	125.77479	2889.077266729375	17727.229	0	16
6443	125.77479	2889.4051513786717	115.61847	0	0
6443	125.77479	2890.079566729375	18994.893	0	784
6443	125.77479	2890.1089849235937	5969.819	0	0
6443	125.77479	2891.0818667293747	9133.014	0	16
6443	125.77479	2893.086466729375	9947.21	0	0
6443	125.77479	2895.0910667293747	267.84253	0	0
6443	125.77479	2897.095666729375	22.43536	0	0
6443	125.77479	2936.249504161875	8442.491	0	16
6443	125.77479	2937.251804161875	6424.473	0	16
6443	125.77479	2938.254104161875	7672.1577	0	16
6443	125.77479	2943.598940099375	5716.682	0	16
6443	125.77479	2944.601240099375	6659.059	0	16
6443	125.77479	2945.6035400993746	9249.785	0	16
6443	125.77479	2946.6058400993747	11774.585	0	16
6443	125.77479	2949.6127400993746	5198.4277	0	0
6443	125.77479	2951.617340099375	42.921913	0	0
6443	125.77479	2975.6716570939584	10127.839	0	16
6443	125.77479	2976.6739570939585	17304.17	0	784
6443	125.77479	2977.6762570939586	9624.644	0	16
6443	125.77479	2993.5760353491664	13028.518	0	16
6443	125.77479	2994.2954363908334	6882.273	0	16
6443	125.77479	2994.5783353491665	13398.509	0	16
6443	125.77479	2995.2977363908335	10641.764	0	16
6443	125.77479	2995.5806353491666	12880.137	0	16
6443	125.77479	2996.3000363908336	17837.84	0	16
6443	125.77479	3001.311536390833	192.12177	0	0
6443	125.77479	3001.5944353491664	68.24269	0	0
6443	125.77479	3002.3138363908333	58.889763	0	0
6443	125.77479	3054.156328405039	9515.399	0	16
6443	125.77479	3055.158628405039	5443.027	0	16
6443	125.77479	3056.1609284050387	6683.0947	0	16
6443	125.77479	3056.4656001579688	3929.5142	0	16
6443	125.77479	3057.163228405039	9537.098	0	16
6443	125.77479	3057.467900157969	11892.445	0	16
6443	125.77479	3058.4702001579685	7499.5713	0	16
6443	125.77479	3059.4725001579686	5735.3374	0	16
6443	125.77479	3060.4748001579687	5876.5703	0	16
6443	125.77479	3061.4771001579684	12693.802	0	16
6443	125.77479	3062.174728405039	44.59723	0	0
6443	125.77479	3062.4794001579685	6662.2476	0	16
6443	125.77479	3063.4817001579686	161.88852	0	0
6443	125.77479	3065.486300157969	14.529959	0	0
6443	125.77479	3129.5391609978124	3528.3506	0	16
6443	125.77479	3130.5414609978125	4578.291	0	16
6443	125.77479	3131.5437609978126	5586.8022	0	16
6443	125.77479	3133.548360997812	7122.349	0	0
6443	125.77479	3144.92015845875	12834.327	0	16
6443	125.77479	3145.92245845875	9064.11	0	16
6443	125.77479	3146.92475845875	5852.433	0	16
6443	125.77479	3148.9293584587494	13557.497	0	0
6443	125.77479	3181.8017599235936	7913.9844	0	16
6443	125.77479	3182.8040599235937	6301.5557	0	16
6443	125.77479	3183.806359923594	13844.366	0	16
6443	125.77479	3184.808659923594	18574.723	0	784
6443	125.77479	3189.8201599235936	107.27848	0	0
6443	125.77479	3230.5118477653905	5661.142	0	16
6443	125.77479	3231.5141477653906	5651.0	0	16
6443	125.77479	3232.5164477653907	8052.2686	0	16
6443	125.77479	3233.344474865	5529.586	0	16
6443	125.77479	3234.346774865	15321.962	0	784
6443	125.77479	3234.52104776539	16983.404	0	0
6443	125.77479	3234.7325363884374	5459.178	0	16
6443	125.77479	3235.349074865	6631.404	0	16
6443	125.77479	3235.52334776539	1227.3383	0	0
6443	125.77479	3235.7348363884375	9192.664	0	16
6443	125.77479	3235.899894786875	3664.1602	0	16
6443	125.77479	3236.7371363884376	11343.078	0	16
6443	125.77479	3236.902194786875	14440.204	0	16
6443	125.77479	3237.2518685173436	4979.569	0	16
6443	125.77479	3237.904494786875	5623.235	0	16
6443	125.77479	3238.2541685173437	10176.046	0	16
6443	125.77479	3239.256468517344	10383.187	0	16
6443	125.77479	3239.3582748649997	691.7661	0	0
6443	125.77479	3241.261068517343	3600.6023	0	0
6443	125.77479	3241.7486363884377	215.35025	0	0
6443	125.77479	3242.750936388438	70.81786	0	0
6443	125.77479	3242.9159947868748	167.04094	0	0
6443	125.77479	3244.448737413828	3997.6155	0	16
6443	125.77479	3245.451037413828	4317.426	0	16
6443	125.77479	3246.453337413828	6171.325	0	16
6443	125.77479	3248.4579374138275	4679.1694	0	0
6443	125.77479	3248.572790099375	8126.9976	0	16
6443	125.77479	3249.5750900993753	13661.398	0	16
6443	125.77479	3250.5773900993754	13763.218	0	16
6443	125.77479	3251.5796900993755	9450.603	0	16
6443	125.77479	3252.5819900993747	5394.781	0	16
6443	125.77479	3253.584290099375	7218.4385	0	16
6443	125.77479	3254.586590099375	1040.6622	0	16
6443	125.77479	3256.591190099375	124.7489	0	0
6443	125.77479	3261.5759201775	5934.0757	0	16
6443	125.77479	3262.5782201775	9500.491	0	16
6443	125.77479	3263.5805201775	12751.913	0	784
6443	125.77479	3267.5897201774997	721.2088	0	16
6443	125.77479	3268.5920201774998	263.0561	0	16
6443	125.77479	3269.5943201775	86.746765	0	16
6443	125.77479	3270.632804943125	10336.628	0	16
6443	125.77479	3271.635104943125	10637.527	0	16
6443	125.77479	3272.637404943125	7536.9277	0	16
6443	125.77479	3273.6397049431253	7455.9126	0	16
6443	125.77479	3277.6489049431248	226.08585	0	0
6443	125.77479	3279.653504943125	22.55281	0	0
6443	125.77479	3354.313957286875	10433.894	0	16
6443	125.77479	3355.316257286875	5512.6284	0	16
6443	125.77479	3356.318557286875	14497.144	0	16
6443	125.77479	3361.330057286875	90.70951	0	0
6443	125.77479	3373.162542510625	8479.093	0	16
6443	125.77479	3374.164842510625	12038.97	0	784
6443	125.77479	3375.1671425106247	8963.322	0	16
6443	125.77479	3399.5963059196874	9080.057	0	784
6443	125.77479	3400.5986059196875	6711.652	0	16
6443	125.77479	3401.6009059196876	8304.372	0	16
6443	125.77479	3405.6101059196876	1254.7716	0	0
6443	125.77479	3406.6124059196877	77.32867	0	0
6443	125.77479	3433.5284348259374	4881.0806	0	16
6443	125.77479	3434.5307348259375	9962.984	0	16
6443	125.77479	3435.5330348259376	13472.64	0	784
6443	125.77479	3447.4409297478123	8159.6514	0	16
6443	125.77479	3448.4432297478124	2924.402	0	16
6443	125.77479	3449.4455297478125	10281.435	0	16
6443	125.77479	3450.4478297478126	11000.908	0	16
6443	125.77479	3451.450129747812	4891.968	0	16
6443	125.77479	3456.4616297478124	27.951752	0	0
6443	125.77479	3469.2161789665624	9382.542	0	16
6443	125.77479	3469.2899094353124	5727.1055	0	16
6443	125.77479	3470.2184789665625	12589.219	0	16
6443	125.77479	3470.2922094353125	8652.925	0	16
6443	125.77479	3471.2207789665626	10762.718	0	16
6443	125.77479	3471.2945094353126	11033.094	0	16
6443	125.77479	3474.227678966562	6026.2886	0	0
6443	125.77479	3474.3014094353125	9699.442	0	0
6443	125.77479	3475.229978966562	334.97513	0	0
6443	125.77479	3475.3037094353126	1671.4608	0	0
6443	125.77479	3502.7082406178124	4302.59	0	16
6443	125.77479	3503.7105406178125	7160.5557	0	16
6443	125.77479	3504.712840617812	3554.7874	0	16
6443	125.77479	3505.7151406178123	2932.5647	0	16
6443	125.77479	3510.7266406178123	16.891043	0	0
6443	125.77479	3544.299684728281	13700.524	0	16
6443	125.77479	3545.3019847282812	6300.859	0	16
6443	125.77479	3546.3042847282813	5738.0527	0	16
6443	125.77479	3547.3065847282815	8211.291	0	16
6443	125.77479	3551.315784728281	3924.07	0	0
6443	125.77479	3555.436255724375	10947.864	0	16
6443	125.77479	3556.264102560312	3449.825	0	16
6443	125.77479	3556.438555724375	5950.852	0	16
6443	125.77479	3557.266402560312	12822.328	0	16
6443	125.77479	3557.323234630625	19225.164	0	784
6443	125.77479	3557.440855724375	5993.699	0	16
6443	125.77479	3558.2687025603122	6317.638	0	16
6443	125.77479	3558.325534630625	5697.769	0	16
6443	125.77479	3559.2710025603124	9602.461	0	16
6443	125.77479	3559.327834630625	6810.384	0	16
6443	125.77479	3559.4454557243744	10665.518	0	0
6443	125.77479	3560.4477557243745	9435.359	0	0
6443	125.77479	3561.275602560312	10135.953	0	0
6443	125.77479	3562.3347346306246	7659.113	0	0
6443	125.77479	3565.2848025603125	28.195805	0	0
6443	125.77479	3565.341634630625	28.120003	0	0
6443	125.77479	3583.8018563103124	9582.866	0	16
6443	125.77479	3584.5601731071874	13561.609	0	16
6443	125.77479	3584.8041563103125	10529.277	0	16
6443	125.77479	3585.5624731071875	13805.214	0	16
6443	125.77479	3585.8064563103126	5373.844	0	16
6443	125.77479	3586.5647731071876	5951.285	0	16
6443	125.77479	3587.811056310312	2595.4453	0	0
6443	125.77479	3590.817956310312	125.903694	0	0
6443	125.77479	3592.5785731071874	49.696953	0	0
6443	125.77479	3592.822556310312	11.789886	0	0
6443	125.77479	3598.138277257578	5348.967	0	16
6443	125.77479	3599.140577257578	12286.126	0	16
6443	125.77479	3600.142877257578	10714.851	0	16
6443	125.77479	3601.1451772575783	15035.775	0	784
6443	125.77479	3604.1520772575777	1492.4589	0	0
6443	125.77479	3607.158977257578	48.691624	0	0
6443	125.77479	3608.1612772575777	14.400612	0	0
6443	125.77479	3608.66310158375	5093.8027	0	16
6443	125.77479	3609.6654015837503	13225.682	0	16
6443	125.77479	3610.6677015837504	9839.498	0	16
6443	125.77479	3611.6700015837505	7963.4976	0	16
6443	125.77479	3613.188957286875	5622.986	0	16
6443	125.77479	3613.67460158375	6663.181	0	16
6443	125.77479	3614.191257286875	5519.595	0	16
6443	125.77479	3614.67690158375	12093.804	0	784
6443	125.77479	3615.193557286875	8410.905	0	16
6443	125.77479	3615.67920158375	6165.5986	0	16
6443	125.77479	3616.68150158375	145.55379	0	16
6443	125.77479	3617.68380158375	46.69228	0	16
6443	125.77479	3618.6861015837494	13.821096	0	16
6443	125.77479	3618.8167580054164	19066.83	0	16
6443	125.77479	3619.8190580054165	9701.425	0	16
6443	125.77479	3620.821358005416	19414.773	0	784
6443	125.77479	3621.207357286875	25.840048	0	0
6443	125.77479	3629.3944547502083	2676.6865	0	16
6443	125.77479	3630.3967547502084	5463.444	0	16
6443	125.77479	3631.3990547502085	2934.2983	0	16
6443	125.77479	3632.401354750208	6458.7505	0	16
6443	125.77479	3635.4082547502085	8507.646	0	0
6443	125.77479	3638.0015862558334	4284.762	0	16
6443	125.77479	3639.0038862558335	14981.681	0	16
6443	125.77479	3640.006186255833	2901.2893	0	16
6443	125.77479	3652.923332286875	16277.225	0	784
6443	125.77479	3653.925632286875	9180.024	0	16
6443	125.77479	3654.927932286875	4527.9985	0	16
6443	125.77479	3655.181481535781	4821.1123	0	16
6443	125.77479	3655.9302322868743	6429.1006	0	16
6443	125.77479	3656.1837815357812	6334.7646	0	16
6443	125.77479	3657.186081535781	3468.2202	0	16
6443	125.77479	3658.8380934172915	4062.0256	0	16
6443	125.77479	3659.18898886	1693.6206	0	16
6443	125.77479	3659.190681535781	1175.0347	0	16
6443	125.77479	3659.8403934172916	6860.5977	0	16
6443	125.77479	3659.9394322868748	117.200165	0	0
6443	125.77479	3660.19128886	4702.195	0	16
6443	125.77479	3660.192981535781	964.2341	0	16
6443	125.77479	3660.8426934172912	941.585	0	16
6443	125.77479	3661.1935888599996	2682.5	0	16
6443	125.77479	3661.195281535781	282.06177	0	16
6443	125.77479	3661.9440322868745	11.340026	0	0
6443	125.77479	3663.19818886	4705.8657	0	0
6443	125.77479	3663.199881535781	23.624935	0	0
6443	125.77479	3665.2027888599996	6282.449	0	0
6443	125.77479	3665.8541934172913	45.867897	0	0
6443	125.77479	3670.3253330290627	5007.6245	0	16
6443	125.77479	3671.327633029063	13683.448	0	16
6443	125.77479	3672.329933029063	25689.049	0	784
6443	125.77479	3673.332233029063	6011.8276	0	16
6443	125.77479	3674.8153000603124	16530.184	0	16
6443	125.77479	3675.3368330290623	5547.1504	0	0
6443	125.77479	3675.8176000603125	7893.4585	0	16
6443	125.77479	3676.8199000603126	8342.632	0	16
6443	125.77479	3679.3460330290627	72.2602	0	0
6443	125.77479	3683.8360000603116	13.27094	0	0
6443	125.77479	3706.4407723259374	13911.461	0	784
6443	125.77479	3707.4430723259375	9237.504	0	16
6443	125.77479	3708.4453723259376	7389.6523	0	16
6443	125.77479	3710.449972325937	6493.9985	0	16
6443	125.77479	3711.452272325937	4336.0337	0	16
6443	125.77479	3712.454572325937	956.76465	0	16
6443	125.77479	3715.461472325937	14.53328	0	0
6443	125.77479	3726.9838740837495	4949.2397	0	16
6443	125.77479	3727.9861740837496	8977.356	0	16
6443	125.77479	3728.9884740837497	8253.88	0	16
6443	125.77479	3729.99077408375	7851.1934	0	16
6443	125.77479	3730.9930740837494	9253.618	0	16
6443	125.77479	3733.97582252125	4443.1694	0	16
6443	125.77479	3734.97812252125	7336.4336	0	16
6443	125.77479	3735.00227408375	158.49174	0	0
6443	125.77479	3735.839347911875	5935.4155	0	16
6443	125.77479	3735.98042252125	9466.8545	0	16
6443	125.77479	3736.00457408375	52.11108	0	0
6443	125.77479	3736.841647911875	6234.3315	0	16
6443	125.77479	3737.843947911875	8393.897	0	16
6443	125.77479	3739.98962252125	10066.451	0	0
6443	125.77479	3740.8508479118746	713.73224	0	16
6443	125.77479	3741.8531479118747	284.8607	0	16
6443	125.77479	3742.8554479118748	102.57954	0	16
6443	125.77479	3742.99652252125	11.92486	0	0
6443	125.77479	3743.857747911875	33.7275	0	16
6443	125.77479	3744.8600479118745	10.238448	0	16
6443	125.77479	3768.1109043181245	3288.7212	0	16
6443	125.77479	3769.1132043181246	4830.6724	0	16
6443	125.77479	3770.1155043181247	8652.091	0	16
6443	125.77479	3771.117804318125	11799.878	0	16
6443	125.77479	3773.1224043181246	2337.902	0	16
6443	125.77479	3773.1290657829686	5837.9453	0	16
6443	125.77479	3773.4692988884376	11524.207	0	16
6443	125.77479	3774.1247043181247	855.9567	0	16
6443	125.77479	3774.1313657829687	3774.095	0	16
6443	125.77479	3774.4715988884377	6252.312	0	16
6443	125.77479	3775.127004318125	1040.9348	0	16
6443	125.77479	3775.133665782969	12376.29	0	16
6443	125.77479	3775.473898888438	6179.7188	0	16
6443	125.77479	3776.476198888438	15152.202	0	16
6443	125.77479	3776.8888301384377	3914.9177	0	16
6443	125.77479	3777.131604318125	41.420826	0	0
6443	125.77479	3777.138265782968	4537.808	0	0
6443	125.77479	3777.4784988884376	5591.0684	0	16
6443	125.77479	3777.891130138438	4887.95	0	16
6443	125.77479	3778.893430138438	6588.1636	0	16
6443	125.77479	3779.1428657829683	1074.8448	0	0
6443	125.77479	3779.895730138438	7838.278	0	16
6443	125.77479	3780.898030138437	4491.685	0	16
6443	125.77479	3781.487698888438	120.58128	0	0
6443	125.77479	3783.29808814625	4727.427	0	16
6443	125.77479	3784.30038814625	6458.103	0	16
6443	125.77479	3785.30268814625	5593.335	0	16
6443	125.77479	3786.911830138437	11.157712	0	0
6443	125.77479	3789.3118881462497	5617.931	0	0
6443	125.77479	3797.5250400603127	5359.4556	0	16
6443	125.77479	3798.527340060313	5268.928	0	16
6443	125.77479	3799.529640060313	11190.418	0	16
6443	125.77479	3800.531940060313	15038.399	0	16
6443	125.77479	3801.50414283375	8156.3843	0	16
6443	125.77479	3802.50644283375	8970.343	0	16
6443	125.77479	3802.5365400603123	2382.003	0	0
6443	125.77479	3803.50874283375	6370.2993	0	16
6443	125.77479	3809.52254283375	42.22604	0	0
6443	125.77479	3826.6370479118746	8591.196	0	16
6443	125.77479	3827.6393479118747	8060.8774	0	16
6443	125.77479	3827.8112252067967	14470.03	0	16
6443	125.77479	3828.6416479118748	8264.097	0	16
6443	125.77479	3828.813525206797	6213.9365	0	16
6443	125.77479	3829.643947911875	11881.316	0	16
6443	125.77479	3829.815825206797	13470.445	0	16
6443	125.77479	3830.6462479118745	4593.5347	0	16
6443	125.77479	3831.8204252067962	3493.732	0	0
6443	125.77479	3833.653147911875	443.99277	0	0
6443	125.77479	3833.8250252067965	6449.613	0	0
6443	125.77479	3835.657747911875	54.22402	0	0
6443	125.77479	3836.547814513437	12612.109	2885	112
6443	125.77479	3836.5482857536717	10978.138	0	16
6443	125.77479	3836.6600479118742	16.708527	0	0
6443	125.77479	3837.550114513437	25927.578	2885	112
6443	125.77479	3837.550585753672	8494.997	0	16
6443	125.77479	3838.5524145134373	29057.516	2885	112
6443	125.77479	3838.552885753672	8193.207	0	16
6443	125.77479	3839.5547145134374	13500.2295	2885	112
6443	125.77479	3840.557014513437	22654.357	2885	112
6443	125.77479	3840.5574857536712	4235.2437	0	16
6443	125.77479	3843.5639145134373	1446.3271	0	0
6443	125.77479	3843.5643857536716	186.97539	0	0
6443	125.77479	3846.5708145134367	54.67849	0	0
6443	125.77479	3847.573114513437	15.664147	0	0
6443	125.77479	3867.6837398365624	8651.556	0	16
6443	125.77479	3868.6860398365625	1347.9707	0	16
6443	125.77479	3869.688339836562	4140.5186	0	16
6443	125.77479	3871.6929398365623	3360.17	0	0
6443	125.77479	3897.4908371696874	11024.614	0	16
6443	125.77479	3898.052954943125	9426.956	0	16
6443	125.77479	3898.4931371696875	12983.594	0	784
6443	125.77479	3899.055254943125	12279.447	0	16
6443	125.77479	3899.4954371696876	11238.273	0	16
6443	125.77479	3900.057554943125	9562.778	0	16
6443	125.77479	3902.0621549431244	3269.2163	0	0
6443	125.77479	3903.5046371696876	4342.822	0	0
6443	125.77479	3903.76049049	2450.8938	0	16
6443	125.77479	3904.5069371696877	209.10562	0	0
6443	125.77479	3904.76279049	13536.078	0	784
6443	125.77479	3905.76509049	3115.197	0	16
6443	125.77479	3929.719719005625	6974.9727	0	16
6443	125.77479	3930.722019005625	16533.416	0	16
6443	125.77479	3931.724319005625	3921.4158	0	16
6443	125.77479	3984.7788923756248	2895.6858	0	16
6443	125.77479	3985.781192375625	8046.7515	0	16
6443	125.77479	3986.783492375625	2823.2322	0	16
6443	125.77479	3987.7857923756246	3801.5676	0	16
6443	125.77479	3988.7880923756247	7593.5234	0	16
6443	125.77479	3992.930788243906	9680.971	0	16
6443	125.77479	3993.9330882439062	8471.677	0	16
6443	125.77479	3994.9353882439063	7105.6626	0	16
6443	125.77479	3995.9376882439055	5942.353	0	16
6443	125.77479	3999.946888243906	180.57872	0	0
6443	125.77479	4030.1803047966405	9124.83	0	16
6443	125.77479	4030.418693615	8194.716	0	16
6443	125.77479	4031.1826047966406	11793.81	0	16
6443	125.77479	4031.420993615	14107.454	0	784
6443	125.77479	4032.1849047966407	9027.887	0	16
6443	125.77479	4032.423293615	12282.109	0	16
6443	125.77479	4034.18950479664	9255.711	0	0
6443	125.77479	4034.798755754531	8115.925	0	16
6443	125.77479	4035.8010557545313	7213.1265	0	16
6443	125.77479	4036.19410479664	642.9903	0	0
6443	125.77479	4036.803355754531	6853.667	0	16
6443	125.77479	4037.805655754531	4164.4663	0	16
6443	125.77479	4038.1987047966404	83.3192	0	0
6443	125.77479	4039.20100479664	26.4199	0	0
6443	125.77479	4040.812555754531	1124.0095	0	0
6443	125.77479	4078.8183180266665	3171.9053	0	16
6443	125.77479	4079.8206180266666	5164.5693	0	16
6443	125.77479	4080.8179856071874	14196.712	0	784
6443	125.77479	4080.8229180266662	13589.929	0	16
6443	125.77479	4081.8202856071875	7677.82	0	16
6443	125.77479	4082.8225856071876	11325.231	0	16
6443	125.77479	4085.829485607187	1448.805	0	0
6443	125.77479	4086.831785607187	614.4673	0	0
6443	125.77479	4087.8390180266665	12.233591	0	0
6443	125.77479	4117.141468156875	5296.378	0	16
6443	125.77479	4118.143768156875	4968.7153	0	16
6443	125.77479	4119.146068156875	8609.399	0	16
6443	125.77479	4119.773429943125	13702.124	0	784
6443	125.77479	4120.148368156875	5350.8003	0	16
6443	125.77479	4120.775729943125	5691.685	0	16
6443	125.77479	4121.778029943125	12089.137	0	16
6443	125.77479	4123.155268156875	5394.3887	0	0
6443	125.77479	4125.787229943125	6854.477	0	0
6443	125.77479	4161.976032870417	5002.9233	0	16
6443	125.77479	4162.978332870417	6136.4736	0	16
6443	125.77479	4163.980632870417	5073.234	0	16
6443	125.77479	4166.9875328704165	4611.6816	0	0
6443	125.77479	4168.32987401625	2171.5527	0	16
6443	125.77479	4169.33217401625	7367.8555	0	16
6443	125.77479	4170.33447401625	2776.3691	0	16
6443	125.77479	4170.573597063125	2563.0105	0	16
6443	125.77479	4171.575897063125	7345.92	0	16
6443	125.77479	4172.578197063125	9144.439	0	16
6443	125.77479	4173.359168322031	9275.608	0	16
6443	125.77479	4173.580497063125	12355.966	0	16
6443	125.77479	4174.361468322031	10242.143	0	16
6443	125.77479	4175.363768322031	7975.0015	0	16
6443	125.77479	4176.34827401625	27.86274	0	0
6443	125.77479	4177.368368322031	8589.61	0	0
6443	125.77479	4179.372968322031	706.6107	0	16
6443	125.77479	4180.375268322031	275.04797	0	16
6443	125.77479	4180.380973888437	7460.334	0	16
6443	125.77479	4181.377568322031	97.74314	0	16
6443	125.77479	4181.3832738884375	13975.077	0	16
6443	125.77479	4182.37986832203	32.046818	0	16
6443	125.77479	4182.385573888438	14799.566	0	784
6443	125.77479	4187.397073888437	295.86148	0	0
6443	125.77479	4192.12815995375	2678.2175	0	16
6443	125.77479	4193.13045995375	5806.5703	0	16
6443	125.77479	4194.13275995375	8762.908	0	784
6443	125.77479	4195.13505995375	4134.696	0	16
6443	125.77479	4196.13735995375	5824.777	0	16
6443	125.77479	4198.141959953749	1185.0123	0	0
6443	125.77479	4201.14885995375	71.63927	0	0
6443	125.77479	4218.230949474375	12174.085	0	784
6443	125.77479	4219.233249474375	7249.101	0	16
6443	125.77479	4220.235549474375	6417.2485	0	16
6443	125.77479	4223.242449474375	8272.101	0	0
6443	125.77479	4232.205525057917	2150.4053	0	16
6443	125.77479	4233.207825057917	3566.414	0	16
6443	125.77479	4234.210125057917	7153.1763	0	16
6443	125.77479	4237.2170250579165	1004.0972	0	0
6443	125.77479	4238.219325057917	233.04358	0	0
6443	125.77479	4240.969580919687	7852.184	0	16
6443	125.77479	4241.9718809196875	11706.717	0	16
6443	125.77479	4242.974180919688	6982.8237	0	16
6443	125.77479	4244.978780919687	4901.3105	0	0
6443	125.77479	4247.985680919687	232.94731	0	0
6443	125.77479	4254.057731700937	5978.8716	0	16
6443	125.77479	4255.0600317009375	5622.8735	0	16
6443	125.77479	4256.062331700938	5093.805	0	16
6443	125.77479	4256.98399745375	5937.644	0	16
6443	125.77479	4257.98629745375	4158.343	0	16
6443	125.77479	4258.98859745375	6737.887	0	16
6443	125.77479	4259.13346620375	889.08795	0	16
6443	125.77479	4259.99089745375	7535.449	0	16
6443	125.77479	4260.071531700937	7542.7524	0	0
6443	125.77479	4260.13576620375	3608.3005	0	16
6443	125.77479	4261.13806620375	1445.5355	0	16
6443	125.77479	4262.14036620375	3348.0317	0	16
6443	125.77479	4262.32889745375	6391.0474	0	16
6443	125.77479	4263.33119745375	6367.973	0	16
6443	125.77479	4263.581444914687	2737.0664	0	16
6443	125.77479	4264.144966203749	6758.156	0	0
6443	125.77479	4264.33349745375	8590.091	0	16
6443	125.77479	4264.5837449146875	6816.5444	0	16
6443	125.77479	4265.586044914688	4297.984	0	16
6443	125.77479	4265.658195568125	12819.992	0	784
6443	125.77479	4266.660495568125	7091.3555	0	16
6443	125.77479	4267.34039745375	5986.572	0	0
6443	125.77479	4267.590644914687	1954.3036	0	0
6443	125.77479	4267.662795568125	6093.8447	0	16
6443	125.77479	4268.34269745375	4846.4814	0	0
6443	125.77479	4269.595244914687	740.5167	0	0
6443	125.77479	4270.669695568125	2205.6838	0	16
6443	125.77479	4270.671668322031	9792.808	0	16
6443	125.77479	4271.671995568125	529.7634	0	16
6443	125.77479	4271.673968322031	13174.441	0	16
6443	125.77479	4272.364128185312	3202.084	0	16
6443	125.77479	4272.5309983025	5889.4536	0	16
6443	125.77479	4272.674295568125	209.43553	0	16
6443	125.77479	4272.676268322031	13389.706	0	784
6443	125.77479	4273.3664281853125	9322.646	0	16
6443	125.77479	4273.5332983025	5808.203	0	16
6443	125.77479	4274.368728185313	3319.6726	0	16
6443	125.77479	4274.5355983025	7263.761	0	16
6443	125.77479	4274.678895568124	25.147549	0	0
6443	125.77479	4274.680868322031	4165.4873	0	0
6443	125.77479	4279.380228185313	115.86243	0	0
6443	125.77479	4279.5470983025	167.59198	0	0
6443	125.77479	4279.69236832203	43.14885	0	0
6443	125.77479	4280.382528185313	41.848705	0	0
6443	125.77479	4280.69466832203	13.315604	0	0
6443	125.77479	4291.201911241953	14633.146	0	784
6443	125.77479	4292.204211241953	7870.281	0	16
6443	125.77479	4293.206511241953	7791.4287	0	16
6443	125.77479	4295.2111112419525	6227.5435	0	0
6443	125.77479	4296.213411241953	7172.5034	0	0
6443	125.77479	4310.240355787083	5183.7544	0	16
6443	125.77479	4311.242655787083	3701.097	0	16
6443	125.77479	4312.244955787083	4409.244	0	16
6443	125.77479	4316.254155787083	3070.265	0	0
6443	125.77479	4319.15648658375	2724.1387	0	16
6443	125.77479	4320.15878658375	7207.1367	0	16
6443	125.77479	4320.420036388437	8834.298	0	16
6443	125.77479	4321.16108658375	12033.085	0	16
6443	125.77479	4321.4223363884375	13676.747	0	784
6443	125.77479	4322.424636388438	10891.215	0	16
6443	125.77479	4324.16798658375	14948.524	0	0
6443	125.77479	4324.429236388437	2100.3071	0	0
6443	125.77479	4325.17028658375	450.77347	0	0
6443	125.77479	4326.46441870375	4758.6865	0	16
6443	125.77479	4327.436136388437	552.4565	0	0
6443	125.77479	4327.46671870375	6283.3477	0	16
6443	125.77479	4328.46901870375	9374.445	0	16
6443	125.77479	4329.4713187037505	13608.323	0	784
6443	125.77479	4330.443036388437	11.8693905	0	0
6443	125.77479	4331.068225969375	4221.2856	0	16
6443	125.77479	4331.47591870375	3344.848	0	0
6443	125.77479	4332.070525969375	6889.1846	0	16
6443	125.77479	4333.072825969375	1739.98	0	16
6443	125.77479	4334.075125969375	4414.633	0	16
6443	125.77479	4338.084325969375	7955.0947	0	0
6443	125.77479	4380.028675188125	4954.6777	0	16
6443	125.77479	4381.030975188125	14800.04	0	16
6443	125.77479	4382.033275188125	4287.616	0	16
6443	125.77479	4383.035575188125	4162.903	0	16
6443	125.77479	4388.047075188125	68.93548	0	0
6443	125.77479	4426.818139250625	8026.219	0	16
6443	125.77479	4427.820439250625	4836.989	0	16
6443	125.77479	4428.822739250625	8911.329	0	16
6443	125.77479	4429.6296247975	11879.471	0	784
6443	125.77479	4430.6319247975	7622.2896	0	16
6443	125.77479	4430.827339250624	5138.3525	0	0
6443	125.77479	4431.6342247975	8925.881	0	16
6443	125.77479	4432.6365247975	5303.93	0	16
6443	125.77479	4432.831939250625	5861.0093	0	0
6443	125.77479	4433.638824797499	5512.55	0	16
6443	125.77479	4433.834239250625	3558.0913	0	0
6443	125.77479	4435.235798495417	2551.5762	0	16
6443	125.77479	4436.238098495417	8289.323	0	16
6443	125.77479	4436.532510735	3877.1936	0	16
6443	125.77479	4436.6457247974995	7655.1943	0	0
6443	125.77479	4437.240398495417	6310.468	0	16
6443	125.77479	4437.534810735	5279.5547	0	16
6443	125.77479	4438.537110735	6711.8877	0	16
6443	125.77479	4438.6503247975	37.389526	0	0
6443	125.77479	4439.6526247975	11.74747	0	0
6443	125.77479	4441.544010735	5875.5947	0	0
6443	125.77479	4441.746326555312	6623.963	0	16
6443	125.77479	4442.546310735	1642.1475	0	0
6443	125.77479	4442.7486265553125	14380.849	0	784
6443	125.77479	4443.750926555313	5399.494	0	16
6443	125.77479	4444.753226555313	3512.8018	0	16
6443	125.77479	4448.762426555312	210.77008	0	0
6443	125.77479	4449.764726555312	77.76569	0	0
6443	125.77479	4454.246574474375	8189.968	0	16
6443	125.77479	4455.1549460475	5694.008	0	0
6443	125.77479	4455.248874474375	5798.0337	0	16
6443	125.77479	4456.251174474375	10185.981	0	784
6443	125.77479	4457.1595460475	8229.031	0	0
6443	125.77479	4458.1618460475	8827.197	0	0
6443	125.77479	4460.166446047499	2910.558	0	0
6443	125.77479	4460.260374474375	7660.26	0	0
6443	125.77479	4462.1710460475	5839.847	0	0
6443	125.77479	4465.1779460475	34.410995	0	0
6443	125.77479	4467.94462011	5039.825	0	16
6443	125.77479	4468.94692011	3443.046	0	16
6443	125.77479	4469.94922011	10491.697	0	784
6443	125.77479	4472.95612011	4261.5977	0	0
6443	125.77479	4475.96302011	72.79315	0	0
6443	125.77479	4477.044335539687	6970.185	0	16
6443	125.77479	4478.0466355396875	4090.3098	0	16
6443	125.77479	4478.1665279225	8670.94	0	16
6443	125.77479	4479.048935539688	12666.765	0	16
6443	125.77479	4479.1688279225	8267.63	0	16
6443	125.77479	4480.1711279225	4443.2393	0	16
6443	125.77479	4481.053535539687	3312.651	0	0
6443	125.77479	4482.055835539687	1643.8951	0	0
6443	125.77479	4482.175727922499	6900.7925	0	0
6443	125.77479	4485.1826279225	8851.662	0	0
6443	125.77479	4491.24034511	6311.019	0	16
6443	125.77479	4492.24264511	10522.22	0	16
6443	125.77479	4493.24494511	11581.879	0	16
6443	125.77479	4494.24724511	6420.325	0	16
6443	125.77479	4520.3552761216015	2451.8403	0	16
6443	125.77479	4521.357576121602	5784.181	0	16
6443	125.77479	4522.359876121601	2186.4592	0	16
6443	125.77479	4523.362176121601	2712.9656	0	16
6443	125.77479	4537.417347063125	6710.8164	0	16
6443	125.77479	4538.419647063125	4229.9536	0	16
6443	125.77479	4539.421947063125	7390.07	0	16
6443	125.77479	4540.424247063125	7296.0806	0	16
6443	125.77479	4546.144051918035	24953.227	1704	112
6443	125.77479	4547.146351918035	62133.082	1704	112
6443	125.77479	4547.440347063125	10.858042	0	0
6443	125.77479	4548.148651918035	90835.77	1704	112
6443	125.77479	4549.150951918035	84109.164	1704	112
6443	125.77479	4549.451440031875	5804.153	0	16
6443	125.77479	4550.1532519180355	61637.355	1704	112
6443	125.77479	4550.453740031875	7584.611	0	16
6443	125.77479	4551.155551918035	17076.814	1704	112
6443	125.77479	4551.456040031875	9054.42	0	16
6443	125.77479	4552.157851918035	15309.77	1704	112
6443	125.77479	4553.460640031874	3064.9973	0	0
6443	125.77479	4553.843494524062	3388.3906	0	16
6443	125.77479	4554.162451918035	3773.6729	0	0
6443	125.77479	4554.8457945240625	12337.905	0	16
6443	125.77479	4555.150848400156	126.556	0	0
6443	125.77479	4555.848094524063	7609.325	0	16
6443	125.77479	4556.467540031875	5485.5825	0	0
6443	125.77479	4556.850394524063	5916.0337	0	16
6443	125.77479	4557.469840031875	112.9335	0	0
6443	125.77479	4559.1739519180355	12.009146	0	0
6443	125.77479	4585.1268210475	4551.785	0	16
6443	125.77479	4586.1291210475	3202.1965	0	16
6443	125.77479	4586.216490031875	12189.668	0	784
6443	125.77479	4587.1314210475	9189.083	0	16
6443	125.77479	4587.218790031875	3502.075	0	16
6443	125.77479	4588.1337210475	6810.904	0	16
6443	125.77479	4588.221090031875	3118.389	0	16
6443	125.77479	4590.1383210475	1376.5309	0	0
6443	125.77479	4591.2279900318745	9890.143	0	0
6443	125.77479	4592.1429210475	5982.923	0	0
6443	125.77479	4593.07445533375	7208.4883	0	16
6443	125.77479	4594.07675533375	19946.498	0	784
6443	125.77479	4595.07905533375	7594.6567	0	16
6443	125.77479	4609.9202060475	3530.8286	0	16
6443	125.77479	4610.9225060475	4125.1553	0	16
6443	125.77479	4611.9248060475	7033.2188	0	16
6443	125.77479	4616.9363060475	3895.5288	0	0
6443	125.77479	4618.9409060475	23.686947	0	0
6443	125.77479	4621.1534310475	6400.7593	11074	112
6443	125.77479	4622.1557310475	3777.0608	11074	112
6443	125.77479	4623.1580310475	7953.837	0	16
6443	125.77479	4624.1603310475	4712.563	0	16
6443	125.77479	4628.1695310475	7587.9844	0	0
6443	125.77479	4630.1741310475	34.624725	0	0
6443	125.77479	4633.275623430312	8199.16	0	16
6443	125.77479	4633.577548391249	3002.9111	0	16
6443	125.77479	4634.2779234303125	8586.763	0	16
6443	125.77479	4634.5798483912495	6668.0845	0	16
6443	125.77479	4635.280223430313	14601.281	0	16
6443	125.77479	4635.58214839125	10808.525	0	16
6443	125.77479	4636.282523430313	3357.537	0	16
6443	125.77479	4636.58444839125	9209.742	0	16
6443	125.77479	4637.58674839125	10517.946	0	16
6443	125.77479	4639.049864055312	5354.795	0	16
6443	125.77479	4639.591348391249	4574.7207	0	0
6443	125.77479	4640.0521640553125	4519.958	0	16
6443	125.77479	4640.186460735	5147.184	0	16
6443	125.77479	4640.291723430312	1924.7081	0	0
6443	125.77479	4641.054464055313	5338.2354	0	16
6443	125.77479	4641.188760735	6796.179	0	16
6443	125.77479	4642.056764055313	3633.2412	0	16
6443	125.77479	4642.191060735	6452.6914	0	16
6443	125.77479	4643.289183912083	5470.404	0	16
6443	125.77479	4643.298623430313	16.690695	0	0
6443	125.77479	4644.061364055312	5688.72	0	0
6443	125.77479	4644.291483912083	9872.905	0	16
6443	125.77479	4645.063664055312	12626.767	0	0
6443	125.77479	4645.1979607349995	2881.3574	0	16
6443	125.77479	4645.199120695937	8375.43	0	16
6443	125.77479	4645.293783912083	14131.935	0	16
6443	125.77479	4646.2014206959375	3699.3474	0	16
6443	125.77479	4647.027294493906	23649.041	0	48
6443	125.77479	4647.202560735	301.97885	0	0
6443	125.77479	4647.203720695938	5976.393	0	16
6443	125.77479	4648.029594493906	14195.004	0	16
6443	125.77479	4648.070564055312	27.185143	0	0
6443	125.77479	4649.031894493906	18690.617	0	16
6443	125.77479	4649.207160735	40.741047	0	0
6443	125.77479	4649.208320695937	3194.3938	0	0
6443	125.77479	4651.033271867812	5673.621	0	16
6443	125.77479	4651.307583912083	141.68312	0	0
6443	125.77479	4652.038794493906	1789.2559	0	16
6443	125.77479	4653.041094493906	10390.289	0	16
6443	125.77479	4653.217520695937	100.82863	0	0
6443	125.77479	4653.312183912083	16.347662	0	0
6443	125.77479	4655.2221206959375	11.632847	0	0
6443	125.77479	4680.028814834167	4283.0527	0	16
6443	125.77479	4681.031114834167	6471.761	0	16
6443	125.77479	4682.033414834166	5866.7275	0	16
6443	125.77479	4683.035714834166	6491.0537	0	16
6443	125.77479	4687.516346086562	5714.83	0	16
6443	125.77479	4688.5186460865625	3541.2979	0	16
6443	125.77479	4689.041183616719	4940.157	0	16
6443	125.77479	4689.049514834167	29.40241	0	0
6443	125.77479	4689.520946086563	4352.9546	0	16
6443	125.77479	4690.043483616719	5047.093	0	16
6443	125.77479	4690.523246086563	5048.761	0	16
6443	125.77479	4691.045783616719	3750.0063	0	16
6443	125.77479	4691.192666985	3368.4846	0	16
6443	125.77479	4692.048083616719	3642.3052	0	16
6443	125.77479	4692.194966985	4087.952	0	16
6443	125.77479	4693.050383616719	564.43854	0	16
6443	125.77479	4693.197266985	5116.2266	0	16
6443	125.77479	4693.530146086562	4300.2593	0	0
6443	125.77479	4694.052683616719	3185.7856	0	16
6443	125.77479	4694.532446086562	219.873	0	0
6443	125.77479	4695.534746086562	84.824936	0	0
6443	125.77479	4698.0006491725	2974.4707	0	16
6443	125.77479	4699.0029491725	11200.132	0	16
6443	125.77479	4700.0052491725	2124.8052	0	16
6443	125.77479	4701.0075491725	4850.764	0	16
6443	125.77479	4701.1173310173435	13453.089	2422	112
6443	125.77479	4702.119631017344	53295.36	2422	112
6443	125.77479	4703.012149172499	7164.8467	0	0
6443	125.77479	4703.121931017344	80634.74	2422	112
6443	125.77479	4704.124231017344	51533.113	2422	112
6443	125.77479	4705.126531017344	36592.88	2422	112
6443	125.77479	4706.128831017344	24723.434	2422	112
6443	125.77479	4707.1408318287495	4531.2065	2422	112
6443	125.77479	4708.133431017344	5778.495	2422	112
6443	125.77479	4709.14543182875	907.3327	2422	112
6443	125.77479	4713.15463182875	12.736443	0	0
6443	125.77479	4730.1445781805205	10177.464	0	16
6443	125.77479	4731.146878180521	6328.3853	0	16
6443	125.77479	4732.14917818052	3225.8474	0	16
6443	125.77479	4736.566398693125	7099.7676	0	16
6443	125.77479	4737.16067818052	5164.413	0	0
6443	125.77479	4737.568698693125	5239.1284	0	16
6443	125.77479	4738.0663435475	11960.163	0	784
6443	125.77479	4738.570998693125	9759.259	0	16
6443	125.77479	4739.0686435475	5653.466	0	16
6443	125.77479	4739.1652781805205	34.202248	0	0
6443	125.77479	4740.0709435475	6465.644	0	16
6443	125.77479	4741.081773004739	2509.5366	0	16
6443	125.77479	4741.577898693125	9422.452	0	0
6443	125.77479	4742.084073004739	10227.66	0	16
6443	125.77479	4743.0778435474995	13194.971	0	784
6443	125.77479	4743.086373004739	6087.9497	0	16
6443	125.77479	4746.0847435475	135.59958	0	0
6443	125.77479	4749.100173004739	102.27986	0	0
6443	125.77479	4749.222115943333	5649.5513	0	16
6443	125.77479	4750.224415943333	6825.99	0	16
6443	125.77479	4751.226715943333	5474.6753	0	16
6443	125.77479	4752.224810149062	2236.3728	0	16
6443	125.77479	4752.229015943332	3194.146	0	48
6443	125.77479	4753.227110149062	3981.793	0	16
6443	125.77479	4753.231315943332	1718.7478	0	16
6443	125.77479	4754.2294101490625	5429.3604	0	16
6443	125.77479	4754.233615943333	816.34033	0	16
6443	125.77479	4755.231710149063	4113.395	0	16
6443	125.77479	4755.235915943333	348.8623	0	16
6443	125.77479	4758.238610149062	5314.31	0	0
6443	125.77479	4758.242815943333	16.178537	0	0
6443	125.77479	4760.5779277898955	2760.811	0	16
6443	125.77479	4761.30982245375	4018.2124	0	16
6443	125.77479	4761.580227789896	5315.417	0	16
6443	125.77479	4762.31212245375	15965.712	0	784
6443	125.77479	4762.582527789895	4191.4795	0	16
6443	125.77479	4763.31442245375	3207.0608	0	16
6443	125.77479	4764.31672245375	13474.999	0	16
6443	125.77479	4764.512073625625	8678.145	0	16
6443	125.77479	4765.31902245375	9701.022	0	16
6443	125.77479	4765.514373625625	9676.839	0	16
6443	125.77479	4765.589427789895	1558.9877	0	16
6443	125.77479	4766.516673625625	6716.6865	0	16
6443	125.77479	4766.591727789895	497.46027	0	16
6443	125.77479	4767.518973625625	10463.984	0	16
6443	125.77479	4767.594027789895	346.75256	0	16
6443	125.77479	4769.5986277898955	26.194052	0	0
6443	125.77479	4770.525873625625	17895.639	0	0
6443	125.77479	4771.528173625625	6591.4106	0	0
6443	125.77479	4773.532773625625	63.663017	0	0
6443	125.77479	4778.074994998393	17864.025	1980	112
6443	125.77479	4779.077294998393	43725.42	1980	112
6443	125.77479	4780.079594998393	60774.984	1980	112
6443	125.77479	4781.048000218281	3961.7317	0	0
6443	125.77479	4781.081894998393	93390.95	1980	112
6443	125.77479	4782.084194998393	38883.188	1980	112
6443	125.77479	4783.0526002182805	3599.2751	0	0
6443	125.77479	4783.0864949983925	21579.705	1980	112
6443	125.77479	4784.088794998393	13227.175	1980	112
6443	125.77479	4785.091094998393	5050.43	1980	112
6443	125.77479	4786.093394998393	1717.929	1980	112
6443	125.77479	4787.061800218281	984.59015	0	16
6443	125.77479	4788.064100218281	159.717	0	16
6443	125.77479	4788.097994998393	241.862	0	0
6443	125.77479	4789.066400218281	62.427876	0	16
6443	125.77479	4790.102594998393	25.190424	0	0
6443	125.77479	4795.935117961562	10659.73	0	48
6443	125.77479	4796.9374179615625	7219.668	0	16
6443	125.77479	4797.939717961563	4962.343	0	16
6443	125.77479	4800.946617961562	3001.598	0	0
6443	125.77479	4803.953517961562	144.85542	0	0
6443	125.77479	4805.9581179615625	17.488523	0	0
6443	125.77479	4812.6509704225	5238.1577	0	16
6443	125.77479	4813.6532704225	15388.886	0	16
6443	125.77479	4814.6555704225	3858.7415	0	16
6443	125.77479	4816.6601704224995	4788.7114	0	0
6443	125.77479	4817.6624704225	3796.0322	0	0
6443	125.77479	4818.161609758437	9099.271	0	16
6443	125.77479	4819.1639097584375	6494.5825	0	16
6443	125.77479	4820.166209758438	4742.819	0	16
6443	125.77479	4821.168509758438	3369.747	0	16
6443	125.77479	4822.350716008437	4001.3674	0	16
6443	125.77479	4823.353016008437	4204.8936	0	16
6443	125.77479	4824.175409758437	721.46387	0	16
6443	125.77479	4824.186791594375	5611.284	0	16
6443	125.77479	4824.3553160084375	4756.147	0	16
6443	125.77479	4825.177709758437	568.04987	0	16
6443	125.77479	4825.189091594375	22279.822	0	784
6443	125.77479	4825.357616008438	3902.128	0	16
6443	125.77479	4825.951073820937	5820.615	0	16
6443	125.77479	4826.180009758437	122.62706	0	16
6443	125.77479	4826.191391594375	8939.409	0	16
6443	125.77479	4826.359916008438	4213.722	0	16
6443	125.77479	4826.542382414687	5606.0044	0	16
6443	125.77479	4826.9533738209375	8530.378	0	16
6443	125.77479	4827.5446824146875	8535.408	0	16
6443	125.77479	4827.955673820938	4078.2673	0	16
6443	125.77479	4828.184609758438	14.908588	0	0
6443	125.77479	4828.195991594374	7483.744	0	0
6443	125.77479	4828.546982414688	9486.536	0	16
6443	125.77479	4829.1982915943745	6049.9004	0	0
6443	125.77479	4829.960273820937	4405.547	0	0
6443	125.77479	4830.551582414687	5894.6753	0	0
6443	125.77479	4832.205191594375	253.0263	0	16
6443	125.77479	4832.556182414687	2592.9478	0	0
6443	125.77479	4833.207491594375	183.17644	0	16
6443	125.77479	4834.2041365162495	5691.558	0	0
6443	125.77479	4834.209791594375	30.762093	0	16
6443	125.77479	4834.355579485	6857.1416	0	16
6443	125.77479	4834.560782414687	177.01573	0	0
6443	125.77479	4835.357879485	4579.8403	0	16
6443	125.77479	4836.20873651625	5327.9243	0	16
6443	125.77479	4836.360179485	3964.7065	0	16
6443	125.77479	4836.748401750625	3487.2246	0	16
6443	125.77479	4837.21103651625	5815.2197	0	16
6443	125.77479	4837.362479485	3404.4792	0	16
6443	125.77479	4837.750701750625	7085.8896	0	16
6443	125.77479	4838.213336516249	5955.858	0	16
6443	125.77479	4838.753001750625	8251.231	0	16
6443	125.77479	4839.215636516249	3089.522	0	16
6443	125.77479	4839.755301750625	4155.0835	0	16
6443	125.77479	4840.217936516249	1763.5873	0	16
6443	125.77479	4842.041563274062	1335.5891	0	16
6443	125.77479	4842.222536516249	136.34508	0	0
6443	125.77479	4842.373979485	91.87812	0	0
6443	125.77479	4843.0438632740625	4368.3726	0	16
6443	125.77479	4844.046163274063	4631.541	0	16
6443	125.77479	4844.22713651625	16.57638	0	0
6443	125.77479	4847.053063274062	12139.665	0	0
6443	125.77479	4848.055363274062	7433.89	0	0
6443	125.77479	4848.834827531875	5744.4365	0	16
6443	125.77479	4849.837127531875	4946.8076	0	16
6443	125.77479	4850.059963274062	81.118004	0	0
6443	125.77479	4850.839427531875	10141.788	0	16
6443	125.77479	4851.841727531875	7299.3384	0	16
6443	125.77479	4858.857827531875	18.712858	0	0
6443	125.77479	4863.1849153225885	12524.5	3063	112
6443	125.77479	4864.187215322589	25198.545	3063	112
6443	125.77479	4865.189515322589	17414.105	3063	112
6443	125.77479	4866.191815322589	28164.492	3063	112
6443	125.77479	4867.194115322589	15188.659	3063	112
6443	125.77479	4868.196415322589	6200.4956	3063	112
6443	125.77479	4870.360408451563	2509.746	0	16
6443	125.77479	4870.82694432875	10176.767	0	16
6443	125.77479	4871.362708451563	3016.7952	0	16
6443	125.77479	4871.82924432875	9730.5	0	16
6443	125.77479	4872.365008451563	3757.721	0	16
6443	125.77479	4872.83154432875	15013.767	0	16
6443	125.77479	4873.367308451562	1666.6504	0	16
6443	125.77479	4874.369608451562	3227.3008	0	16
6443	125.77479	4877.376508451563	3726.7356	0	0
6443	125.77479	4878.84534432875	202.08235	0	0
6443	125.77479	4879.84764432875	73.51956	0	0
6443	125.77479	4895.0847637273955	3165.9373	0	16
6443	125.77479	4896.087063727396	10233.658	0	16
6443	125.77479	4896.294344152109	18589.33	3658	112
6443	125.77479	4897.089363727395	3271.1875	0	16
6443	125.77479	4897.296644152109	8893.817	3658	112
6443	125.77479	4898.2989441521095	22407.227	3658	112
6443	125.77479	4899.301244152109	15441.422	3658	112
6443	125.77479	4902.308144152109	8546.049	0	0
6443	125.77479	4903.103163727395	102.04709	0	0
6443	125.77479	4909.220711125625	5564.411	0	16
6443	125.77479	4910.223011125625	10483.071	0	16
6443	125.77479	4911.225311125625	6339.888	0	16
6443	125.77479	4912.227611125625	6007.0005	0	16
6443	125.77479	4913.229911125624	5261.066	0	16
6443	125.77479	4914.232211125624	5211.604	0	16
6443	125.77479	4917.239111125625	162.05428	0	0
6443	125.77479	4923.142969710469	6319.87	0	16
6443	125.77479	4924.145269710469	4622.937	0	16
6443	125.77479	4925.147569710469	2567.8618	0	16
6443	125.77479	4926.149869710469	4993.484	0	16
6443	125.77479	4928.154469710469	5493.1436	0	0
6443	125.77479	4931.1613697104685	112.11941	0	0
6443	125.77479	4932.163669710469	41.003513	0	0
6443	125.77479	4970.837478782734	2440.7512	0	16
6443	125.77479	4971.839778782734	7240.206	0	16
6443	125.77479	4972.842078782734	5159.1523	0	16
6443	125.77479	4975.848978782734	2460.604	0	0
6443	125.77479	4979.558970530781	3296.621	0	16
6443	125.77479	4980.561270530781	3184.9736	0	16
6443	125.77479	4981.56357053078	6369.655	0	16
6443	125.77479	4983.568170530781	5760.6396	0	0
6443	125.77479	4991.5878561753125	6383.002	0	16
6443	125.77479	4992.590156175313	9902.983	0	16
6443	125.77479	4993.592456175312	9606.35	0	16
6443	125.77479	5001.610856175313	20.91834	0	0
6443	125.77479	5024.22815363625	3387.8992	0	0
6443	125.77479	5026.23275363625	4026.7769	0	16
6443	125.77479	5027.23505363625	5115.7183	0	16
6443	125.77479	5028.23735363625	5122.6665	1	48
6443	125.77479	5030.24195363625	4111.2236	0	0
6443	125.77479	5032.246553636251	320.02036	0	0
6443	125.77479	5033.24885363625	129.15672	0	0
6443	125.77479	5040.135144975	3050.6907	0	16
6443	125.77479	5041.137444975	2677.4224	0	16
6443	125.77479	5042.139744974999	4753.8833	0	16
6443	125.77479	5044.997914524922	1733.6888	0	0
6443	125.77479	5045.146644975	5717.1753	0	0
6443	125.77479	5047.002514524922	1551.8615	0	16
6443	125.77479	5048.004814524921	8666.751	0	16
6443	125.77479	5048.3222787640625	1528.2225	0	16
6443	125.77479	5049.007114524921	8450.921	0	16
6443	125.77479	5049.324578764063	2162.8647	0	16
6443	125.77479	5050.326878764062	2845.3357	0	16
6443	125.77479	5051.504353182917	6698.9053	0	16
6443	125.77479	5052.331478764062	1661.7394	0	0
6443	125.77479	5052.506653182917	4572.9556	0	16
6443	125.77479	5053.016314524922	2193.1196	0	0
6443	125.77479	5053.508953182917	4135.1396	0	16
6443	125.77479	5057.518153182917	4407.229	0	0
6443	125.77479	5058.520453182917	107.6466	0	0
6443	125.77479	5076.343684467723	5763.4683	3175	112
6443	125.77479	5077.345984467723	16002.508	3175	112
6443	125.77479	5078.348284467723	16245.1455	3175	112
6443	125.77479	5079.350584467723	12234.287	3175	112
6443	125.77479	5080.352884467723	5140.6353	3175	112
6443	125.77479	5081.355184467723	8137.2627	3175	112
6443	125.77479	5082.357484467723	6006.621	3175	112
6443	125.77479	5083.359784467723	5750.912	3175	112
6443	125.77479	5084.3232222397655	4030.8396	0	16
6443	125.77479	5084.362084467723	812.4109	0	16
6443	125.77479	5085.325522239765	4499.032	0	48
6443	125.77479	5086.327822239765	3314.5852	0	16
6443	125.77479	5086.366684467723	123.68646	0	0
6443	125.77479	5088.332422239765	3347.2827	0	0
6443	125.77479	5090.337022239765	2732.7751	0	0
6443	125.77479	5091.339322239765	93.01135	0	0
6443	125.77479	5091.741969944844	3257.481	0	16
6443	125.77479	5092.744269944843	5816.2905	0	16
6443	125.77479	5093.746569944843	4971.2827	0	16
6443	125.77479	5095.7480818287495	12278.368	0	784
6443	125.77479	5096.75038182875	2967.1013	0	16
6443	125.77479	5096.753469944843	1000.61774	0	16
6443	125.77479	5097.75268182875	4427.231	0	16
6443	125.77479	5098.75498182875	3376.8535	0	16
6443	125.77479	5098.758069944844	101.43633	0	0
6443	125.77479	5099.757281828749	1569.1831	0	16
6443	125.77479	5100.762669944844	13.29098	0	0
6443	125.77479	5101.41678807875	6480.12	0	16
6443	125.77479	5101.761881828749	4667.168	0	0
6443	125.77479	5102.41908807875	8066.4956	0	784
6443	125.77479	5102.764181828749	3799.964	0	0
6443	125.77479	5103.42138807875	5473.271	0	16
6443	125.77479	5108.43288807875	160.40367	0	0
6443	125.77479	5110.43748807875	21.05921	0	0
6443	125.77479	5123.1466940659375	7769.409	0	16
6443	125.77479	5124.148994065938	10230.048	0	784
6443	125.77479	5125.151294065938	3114.571	0	16
6443	125.77479	5125.2014560475	3420.474	0	16
6443	125.77479	5126.2037560475	5551.579	0	16
6443	125.77479	5126.58343339125	8493.066	0	16
6443	125.77479	5127.2060560475	4872.622	0	16
6443	125.77479	5127.58573339125	4786.0195	0	16
6443	125.77479	5128.429646151667	6036.374	0	16
6443	125.77479	5128.58803339125	10132.3125	0	16
6443	125.77479	5129.431946151667	7260.6167	0	16
6443	125.77479	5129.59033339125	8912.9375	0	16
6443	125.77479	5130.434246151667	11272.009	0	784
6443	125.77479	5131.165094065937	61.478928	0	0
6443	125.77479	5131.904906568333	6139.4385	0	16
6443	125.77479	5132.907206568333	5127.204	0	16
6443	125.77479	5133.59953339125	958.7117	0	0
6443	125.77479	5133.909506568333	7370.2095	0	16
6443	125.77479	5134.443446151667	4960.1304	0	0
6443	125.77479	5136.60643339125	27.640417	0	0
6443	125.77479	5136.7691216725	1130.1436	0	0
6443	125.77479	5138.68082495375	3381.6008	0	16
6443	125.77479	5138.7737216725	4669.2646	0	16
6443	125.77479	5139.68312495375	3963.9429	0	16
6443	125.77479	5139.7760216725	4690.645	0	16
6443	125.77479	5140.68542495375	3687.1177	0	16
6443	125.77479	5140.7783216725	4683.4097	0	16
6443	125.77479	5141.68772495375	1741.9303	0	16
6443	125.77479	5142.7829216724995	1855.9681	0	0
6443	125.77479	5143.692324953749	5175.177	0	0
6443	125.77479	5143.7852216725	9351.216	0	0
6443	125.77479	5145.69692495375	4623.2695	0	0
6443	125.77479	5146.69922495375	104.83438	0	0
6443	125.77479	5197.830070568125	7507.7134	0	16
6443	125.77479	5198.832370568125	10854.52	0	784
6443	125.77479	5199.834670568125	9460.296	0	16
6443	125.77479	5205.856348313984	1010.32263	0	16
6443	125.77479	5206.858648313984	3157.972	0	16
6443	125.77479	5207.853070568125	10.016334	0	0
6443	125.77479	5207.860948313984	4345.3975	0	16
6443	125.77479	5208.8632483139845	5108.3486	0	16
6443	125.77479	5209.865548313985	4480.766	0	16
6443	125.77479	5213.874748313984	745.34894	0	0
6443	125.77479	5229.506306307917	4164.867	0	16
6443	125.77479	5230.508606307917	6870.8564	0	16
6443	125.77479	5231.510906307917	6800.249	0	16
6443	125.77479	5237.388431956562	9519.082	0	16
6443	125.77479	5238.390731956562	15283.549	0	48
6443	125.77479	5238.527006307917	19.953075	0	0
6443	125.77479	5239.3930319565625	41999.37	2638	112
6443	125.77479	5240.395331956563	37073.08	2638	112
6443	125.77479	5241.397631956563	28220.02	2638	112
6443	125.77479	5242.399931956563	21428.305	2638	112
6443	125.77479	5243.402231956562	24985.295	2638	112
6443	125.77479	5245.406831956562	8737.674	2638	112
6443	125.77479	5245.748890031875	5822.8228	0	16
6443	125.77479	5246.409131956562	3328.4446	2638	112
6443	125.77479	5246.751190031875	9085.938	0	16
6443	125.77479	5247.411431956562	404.47128	0	16
6443	125.77479	5247.753490031875	9152.8955	0	16
6443	125.77479	5248.755790031875	11919.205	0	16
6443	125.77479	5256.774190031875	13.261333	0	0
6443	125.77479	5269.030232089167	4774.2075	0	16
6443	125.77479	5270.032532089167	5118.7114	0	16
6443	125.77479	5271.034832089167	14039.009	0	784
6443	125.77479	5274.0417320891665	4739.7896	0	0
6443	125.77479	5276.685180005833	6688.2173	0	16
6443	125.77479	5277.687480005833	8250.428	0	784
6443	125.77479	5278.689780005833	5715.807	0	16
6443	125.77479	5285.705880005833	24.906689	0	0
6443	125.77479	5296.614048916197	3583.8628	0	16
6443	125.77479	5297.616348916197	4601.552	0	16
6443	125.77479	5298.618648916197	5667.3496	0	16
6443	125.77479	5299.620948916197	4987.3784	0	16
6443	125.77479	5300.623248916198	1838.027	0	16
6443	125.77479	5301.625548916197	2865.9348	0	16
6443	125.77479	5313.530232089167	10643.089	0	16
6443	125.77479	5314.532532089167	6198.4937	0	16
6443	125.77479	5315.534832089167	6738.568	0	16
6443	125.77479	5318.5417320891665	5461.121	0	0
6443	125.77479	5378.563257998228	6487.7354	0	16
6443	125.77479	5379.5655579982285	3887.7231	0	16
6443	125.77479	5380.567857998229	3787.9307	0	16
6443	125.77479	5381.570157998229	3306.9011	0	16
6443	125.77479	5387.410329075703	2872.4558	0	0
6443	125.77479	5387.5839579982285	40.64442	0	0
6443	125.77479	5388.586257998229	14.718603	0	0
6443	125.77479	5389.414929075703	4353.6763	0	784
6443	125.77479	5390.417229075703	3227.3167	0	16
6443	125.77479	5391.419529075703	2951.2922	0	16
6443	125.77479	5394.426429075703	5605.6367	0	0
6443	125.77479	5396.1955427378125	5722.2793	0	16
6443	125.77479	5396.431029075703	107.44118	0	0
6443	125.77479	5397.197842737813	6218.089	0	16
6443	125.77479	5398.200142737813	7012.3145	0	16
6443	125.77479	5399.202442737813	4090.7512	0	16
6443	125.77479	5400.445857319285	5038.2607	0	16
6443	125.77479	5400.445888401875	8742.373	4718	112
6443	125.77479	5401.448157319285	15414.663	4718	112
6443	125.77479	5401.448188401875	8551.345	0	16
6443	125.77479	5401.588663429636	2829.7402	0	16
6443	125.77479	5402.209342737812	6986.5327	0	0
6443	125.77479	5402.450457319285	24881.928	4718	112
6443	125.77479	5402.450488401875	7496.5503	0	16
6443	125.77479	5402.590963429635	2345.4668	0	16
6443	125.77479	5403.452757319285	23812.727	4718	112
6443	125.77479	5403.593263429636	3040.6184	0	16
6443	125.77479	5404.213942737812	88.37981	0	0
6443	125.77479	5404.4550573192855	20037.57	4718	112
6443	125.77479	5404.4550884018745	3732.6394	0	16
6443	125.77479	5404.944782870417	7821.5728	0	16
6443	125.77479	5405.2162427378125	32.07804	0	0
6443	125.77479	5405.457357319286	12625.949	4718	112
6443	125.77479	5405.947082870417	6524.221	0	16
6443	125.77479	5406.459657319285	6505.088	4718	112
6443	125.77479	5406.600163429635	1792.2305	0	0
6443	125.77479	5406.949382870417	12687.223	0	16
6443	125.77479	5407.461957319285	3089.177	0	16
6443	125.77479	5408.141381438125	3826.834	0	16
6443	125.77479	5408.604763429636	1338.6749	0	0
6443	125.77479	5409.143681438125	4403.8896	0	16
6443	125.77479	5410.145981438125	5782.3364	0	16
6443	125.77479	5410.958582870417	596.9481	0	0
6443	125.77479	5412.150581438124	4506.656	0	0
6443	125.77479	5412.963182870417	99.74804	0	0
6443	125.77479	5414.155181438125	351.17557	0	0
6443	125.77479	5414.967782870417	12.272047	0	0
6443	125.77479	5416.150623430312	6788.2065	0	16
6443	125.77479	5416.159781438125	58.70065	0	0
6443	125.77479	5417.1529234303125	4794.249	0	16
6443	125.77479	5418.155223430313	9910.117	0	784
6443	125.77479	5419.157523430313	6448.731	0	16
6443	125.77479	5423.166723430312	6222.165	0	0
6443	125.77479	5433.674808909687	6545.424	0	16
6443	125.77479	5434.677108909687	6747.6714	0	16
6443	125.77479	5435.6794089096875	6117.4688	0	16
6443	125.77479	5436.681708909688	6495.5723	0	16
6443	125.77479	5437.684008909688	5732.0625	0	16
6443	125.77479	5438.499606438125	1053.1625	0	0
6443	125.77479	5439.688608909686	2465.1108	0	0
6443	125.77479	5440.504206438125	4145.8604	0	16
6443	125.77479	5440.690908909686	2740.5972	0	0
6443	125.77479	5441.506506438125	4460.0825	0	16
6443	125.77479	5442.508806438125	4031.7932	0	16
6443	125.77479	5445.382611711562	16347.58	0	784
6443	125.77479	5445.515706438125	3649.8562	0	0
6443	125.77479	5446.384911711562	7907.13	0	16
6443	125.77479	5447.3872117115625	3683.4714	0	16
6443	125.77479	5448.389511711563	4924.931	0	16
6443	125.77479	5450.394111711562	4377.727	0	0
6443	125.77479	5469.365769586771	4269.103	0	16
6443	125.77479	5470.3680695867715	5867.3013	0	16
6443	125.77479	5471.370369586772	4703.4736	0	16
6443	125.77479	5472.25152807875	6099.501	0	16
6443	125.77479	5473.25382807875	6163.7656	0	16
6443	125.77479	5474.25612807875	3891.9568	0	16
6443	125.77479	5475.2584280787505	10870.175	0	16
6443	125.77479	5475.37956958677	1059.8475	0	16
6443	125.77479	5475.404587946146	17171.35	0	16
6443	125.77479	5475.623992782455	2815.6218	7391	112
6443	125.77479	5476.38186958677	174.11742	0	0
6443	125.77479	5476.4068879461465	4599.244	0	16
6443	125.77479	5476.621018610209	4851.464	0	16
6443	125.77479	5476.6262927824555	8585.479	7391	112
6443	125.77479	5477.26302807875	5554.766	0	0
6443	125.77479	5477.409187946147	3969.043	0	16
6443	125.77479	5477.623318610209	6748.4365	0	16
6443	125.77479	5477.628592782456	14932.736	7391	112
6443	125.77479	5478.625618610209	6196.434	0	16
6443	125.77479	5478.630892782456	17643.846	7391	112
6443	125.77479	5479.633192782456	8845.683	7391	112
6443	125.77479	5480.26992807875	351.3482	0	16
6443	125.77479	5480.635492782456	6882.078	0	48
6443	125.77479	5481.27222807875	105.54247	0	16
6443	125.77479	5481.410166819844	3067.4119	0	16
6443	125.77479	5481.418387946145	863.49896	0	16
6443	125.77479	5481.632518610208	1402.8912	0	16
6443	125.77479	5481.637792782455	6397.562	0	48
6443	125.77479	5482.27452807875	38.54514	0	16
6443	125.77479	5482.412466819844	2558.1309	0	16
6443	125.77479	5482.640092782455	2691.4517	0	16
6443	125.77479	5482.706875785547	5261.872	0	16
6443	125.77479	5483.414766819844	2800.3618	0	16
6443	125.77479	5483.422987946145	105.90609	0	0
6443	125.77479	5483.642392782455	1273.909	0	48
6443	125.77479	5483.709175785547	2737.2158	0	16
6443	125.77479	5484.711475785546	5827.553	0	16
6443	125.77479	5485.419366819843	1170.396	0	0
6443	125.77479	5485.427587946146	13.185754	0	0
6443	125.77479	5485.641718610208	32.801117	0	0
6443	125.77479	5485.6469927824555	215.9227	0	0
6443	125.77479	5486.716075785546	1780.7626	0	0
6443	125.77479	5487.651592782456	26.897411	0	0
6443	125.77479	5490.725275785546	75.45013	0	0
6443	125.77479	5511.879807672709	2873.9438	0	16
6443	125.77479	5512.882107672709	4047.3354	0	16
6443	125.77479	5513.884407672709	4673.979	0	16
6443	125.77479	5518.926228182917	4764.91	0	16
6443	125.77479	5519.898207672708	49.528736	0	0
6443	125.77479	5519.928528182917	12643.932	0	16
6443	125.77479	5520.900507672708	18.26715	0	0
6443	125.77479	5520.930828182917	6156.573	0	16
6443	125.77479	5523.9377281829165	1712.3115	0	0
6443	125.77479	5541.35798886	7000.051	0	0
6443	125.77479	5541.791125901875	1282.9031	0	0
6443	125.77479	5543.36258886	8799.952	0	16
6443	125.77479	5543.795725901875	3864.334	0	16
6443	125.77479	5544.36488886	16851.482	0	784
6443	125.77479	5544.798025901875	2604.1758	0	16
6443	125.77479	5545.36718886	5615.3853	0	16
6443	125.77479	5545.800325901875	5831.69	0	16
6443	125.77479	5547.804925901874	3846.4856	0	0
6443	125.77479	5549.63692723	6171.0283	0	0
6443	125.77479	5550.63922723	4674.6846	0	0
6443	125.77479	5551.38098886	135.01564	0	0
6443	125.77479	5552.64382723	6444.5625	0	0
6443	125.77479	5552.816425901875	25.889072	0	0
6443	125.77479	5554.153930005833	3362.0378	0	16
6443	125.77479	5554.648427229999	5029.1914	0	0
6443	125.77479	5555.156230005833	4210.9785	0	16
6443	125.77479	5556.158530005833	8473.913	0	16
6443	125.77479	5557.655327229999	2545.5464	0	0
6443	125.77479	5560.465966399062	5482.987	0	16
6443	125.77479	5561.4682663990625	5515.561	0	16
6443	125.77479	5562.470566399063	5833.9478	0	16
6443	125.77479	5563.174630005833	24.831345	0	0
6443	125.77479	5564.475166399062	2132.0474	0	0
6443	125.77479	5565.477466399062	1145.0338	0	0
6443	125.77479	5568.484366399062	97.93904	0	0
6443	125.77479	5569.486666399062	36.672863	0	0
6443	125.77479	5603.618571360859	2368.8652	0	16
6443	125.77479	5604.620871360859	5602.8613	0	16
6443	125.77479	5605.6231713608595	6053.9053	0	16
6443	125.77479	5605.968756240416	4617.311	0	16
6443	125.77479	5606.971056240416	3903.1497	0	16
6443	125.77479	5607.627771360859	3807.397	0	0
6443	125.77479	5607.973356240416	4081.4258	0	16
6443	125.77479	5610.634671360859	8478.759	0	0
6443	125.77479	5612.744090159687	4950.082	0	16
6443	125.77479	5612.984856240416	275.1248	0	0
6443	125.77479	5613.641571360859	11.871709	0	0
6443	125.77479	5613.7463901596875	3932.2983	0	16
6443	125.77479	5614.748690159688	7850.375	0	784
6443	125.77479	5616.753290159687	2267.9724	0	0
6443	125.77479	5618.993658584166	11968.527	0	784
6443	125.77479	5619.995958584166	5764.769	0	16
6443	125.77479	5620.998258584166	3799.7314	0	16
6443	125.77479	5621.764790159687	32.550144	0	0
6443	125.77479	5625.869286711562	7329.248	0	784
6443	125.77479	5626.007818740416	4121.828	0	16
6443	125.77479	5626.009758584166	292.45575	0	0
6443	125.77479	5626.8715867115625	4504.1367	0	16
6443	125.77479	5627.010118740416	4036.1636	0	16
6443	125.77479	5627.873886711563	6049.935	0	16
6443	125.77479	5628.012418740416	5002.8584	0	16
6443	125.77479	5628.014358584166	45.560387	0	0
6443	125.77479	5628.547336481302	5085.5186	0	16
6443	125.77479	5629.5496364813025	4115.767	0	16
6443	125.77479	5629.878486711562	5172.969	0	0
6443	125.77479	5630.551936481303	17337.596	0	16
6443	125.77479	5631.019318740416	6470.587	0	0
6443	125.77479	5631.554236481303	18938.086	0	16
6443	125.77479	5632.556536481303	20653.041	0	784
6443	125.77479	5633.558836481303	4934.3066	0	16
6443	125.77479	5634.561136481301	18823.402	0	16
6443	125.77479	5634.889986711562	37.983467	0	0
6443	125.77479	5637.53565526625	3742.9858	0	0
6443	125.77479	5638.570336481302	176.28737	0	16
6443	125.77479	5639.572636481302	67.218	0	16
6443	125.77479	5640.574936481302	23.962366	0	16
6443	125.77479	5652.442142894062	4376.2856	0	0
6443	125.77479	5654.189988336771	7606.339	0	16
6443	125.77479	5654.4467428940625	5614.885	0	16
6443	125.77479	5654.506529094375	5849.4463	0	16
6443	125.77479	5655.1922883367715	6786.3086	0	16
6443	125.77479	5655.449042894063	7887.944	0	16
6443	125.77479	5655.508829094375	8450.85	0	16
6443	125.77479	5656.194588336772	4732.1826	0	16
6443	125.77479	5656.451342894063	8037.4834	0	16
6443	125.77479	5656.511129094375	8881.091	0	784
6443	125.77479	5659.5180290943745	4807.1646	0	0
6443	125.77479	5660.460542894062	2930.802	0	0
6443	125.77479	5660.520329094375	1693.3396	0	0
6443	125.77479	5661.304881175312	2833.6777	0	16
6443	125.77479	5661.462842894062	3794.0938	0	0
6443	125.77479	5662.3071811753125	3462.4683	0	16
6443	125.77479	5663.2106883367705	38.542507	0	0
6443	125.77479	5663.309481175313	3102.5342	0	16
6443	125.77479	5665.314081175312	1328.3174	0	0
6443	125.77479	5681.216443803125	3159.3079	0	16
6443	125.77479	5682.218743803125	7188.367	0	16
6443	125.77479	5683.221043803124	3577.0032	0	16
6443	125.77479	5687.230243803125	2977.0442	0	0
6443	125.77479	5692.150898943958	1705.2502	0	16
6443	125.77479	5693.153198943958	3318.9863	0	16
6443	125.77479	5694.155498943958	4044.9844	0	16
6443	125.77479	5699.166998943958	3125.9648	0	0
6443	125.77479	5719.179800951562	3762.813	0	16
6443	125.77479	5720.1821009515625	3645.83	0	16
6443	125.77479	5720.295865404687	1671.7812	0	16
6443	125.77479	5721.184400951562	2613.582	0	16
6443	125.77479	5721.298165404687	1438.5964	0	16
6443	125.77479	5722.300465404687	2471.8843	0	16
6443	125.77479	5723.189000951562	5680.474	0	0
6443	125.77479	5723.302765404687	8139.843	0	16
6443	125.77479	5724.191300951562	3115.6943	0	0
6443	125.77479	5726.309665404688	2562.3267	0	0
6443	125.77479	5729.202800951562	12.987621	0	0
6443	125.77479	5751.488239901667	5791.817	0	16
6443	125.77479	5752.490539901667	8352.44	0	16
6443	125.77479	5753.492839901667	5199.5376	0	16
6443	125.77479	5754.0940341725	5720.8887	0	16
6443	125.77479	5755.0963341725	8461.906	0	16
6443	125.77479	5756.0986341725	5301.527	0	16
6443	125.77479	5761.511239901667	16.499546	0	0
6443	125.77479	5772.572813274062	4340.7056	0	16
6443	125.77479	5773.5751132740625	3949.718	0	16
6443	125.77479	5774.577413274063	1899.0197	0	16
6443	125.77479	5774.8019675034375	6389.783	0	16
6443	125.77479	5775.804267503438	2117.9106	0	16
6443	125.77479	5776.806567503438	10736.766	0	784
6443	125.77479	5777.584313274062	2521.1677	0	0
6443	125.77479	5778.586613274062	4203.0376	0	0
6443	125.77479	5778.633057640156	6003.4536	0	16
6443	125.77479	5778.741446459375	2914.79	0	16
6443	125.77479	5779.635357640156	3352.8772	0	16
6443	125.77479	5779.743746459375	1989.4081	0	16
6443	125.77479	5780.637657640156	5471.725	0	16
6443	125.77479	5780.746046459375	2274.226	0	16
6443	125.77479	5780.815767503437	886.6548	0	0
6443	125.77479	5781.593513274062	29.825867	0	0
6443	125.77479	5781.639957640156	3442.8655	0	16
6443	125.77479	5781.748346459374	3283.9211	0	16
6443	125.77479	5783.644557640156	1897.873	0	0
6443	125.77479	5784.755246459375	2406.5557	0	0
6443	125.77479	5784.824967503438	16.364065	0	0
6443	125.77479	5785.649157640156	538.74414	0	0
6443	125.77479	5785.757546459375	1830.7037	0	0
6443	125.77479	5789.658357640156	15.130703	0	0
6443	125.77479	5790.9683841725	10315.959	0	0
6443	125.77479	5791.9276185451035	3220.2393	0	16
6443	125.77479	5792.929918545104	4590.402	0	16
6443	125.77479	5792.9729841725	5882.335	0	16
6443	125.77479	5793.932218545104	3826.4949	0	16
6443	125.77479	5793.9752841725	8079.5015	0	16
6443	125.77479	5794.9775841725	5872.414	0	16
6443	125.77479	5796.679614017969	6910.7974	0	16
6443	125.77479	5796.9821841725	6252.6836	0	0
6443	125.77479	5797.681914017969	8222.591	0	16
6443	125.77479	5797.941418545103	3859.3735	0	0
6443	125.77479	5798.684214017969	8976.75	0	16
6443	125.77479	5798.943718545103	256.36066	0	0
6443	125.77479	5799.686514017969	7184.223	0	16
6443	125.77479	5799.9460185451035	108.774925	0	0
6443	125.77479	5799.9890841725	2700.2917	0	0
6443	125.77479	5800.639941526875	5443.0405	0	0
6443	125.77479	5801.691114017969	3823.882	0	0
6443	125.77479	5801.9936841725	65.26342	0	0
6443	125.77479	5802.693414017969	4777.1543	0	0
6443	125.77479	5803.646841526874	4332.7515	0	0
6443	125.77479	5804.649141526874	7469.463	0	0
6443	125.77479	5807.704914017969	14.775124	0	0
6443	125.77479	5808.707214017969	10.711819	0	0
6443	125.77479	5830.54944269875	624.52454	0	0
6443	125.77479	5832.55404269875	2716.0632	0	16
6443	125.77479	5832.721956303125	7932.273	0	16
6443	125.77479	5833.55634269875	1178.7094	0	16
6443	125.77479	5833.724256303125	2692.9062	0	16
6443	125.77479	5834.55864269875	7178.0757	0	16
6443	125.77479	5834.726556303125	5807.6724	0	16
6443	125.77479	5835.728856303124	4247.256	0	16
6443	125.77479	5836.731156303124	7244.66	0	16
6443	125.77479	5839.57014269875	873.3651	0	0
6443	125.77479	5840.57244269875	69.81925	0	0
6443	125.77479	5841.742656303124	115.39123	0	0
6443	125.77479	5850.486679222187	3021.6897	0	16
6443	125.77479	5851.4889792221875	6352.742	0	16
6443	125.77479	5852.491279222188	5938.3545	0	16
6443	125.77479	5855.498179222187	2426.7764	0	0
6443	125.77479	5858.505079222187	209.797	0	0
6443	125.77479	5892.738112034687	4915.813	0	16
6443	125.77479	5893.740412034687	4006.63	0	16
6443	125.77479	5894.742712034687	2808.9368	0	16
6443	125.77479	5896.747312034688	3592.3826	0	0
6443	125.77479	5897.749612034688	4424.734	0	0
6443	125.77479	5899.754212034687	1043.5732	0	0
6443	125.77479	5901.758812034687	5468.838	0	0
6443	125.77479	5902.704385735	5057.2456	0	16
6443	125.77479	5903.706685735	5373.72	0	16
6443	125.77479	5904.708985735	5472.022	0	16
6443	125.77479	5905.711285734999	4706.916	0	16
6443	125.77479	5909.720485735	3849.9692	0	0
6443	125.77479	5910.722785735	109.57644	0	0
6443	125.77479	5939.00184419375	3582.6677	0	16
6443	125.77479	5940.00414419375	3255.9421	0	16
6443	125.77479	5941.006444193749	9220.302	0	784
6443	125.77479	5944.970932151875	3494.0627	0	16
6443	125.77479	5945.01564419375	6613.394	0	0
6443	125.77479	5945.973232151875	14860.372	0	784
6443	125.77479	5946.975532151875	5616.77	0	16
6443	125.77479	5947.514219524062	5402.271	0	16
6443	125.77479	5948.5165195240625	3474.203	0	16
6443	125.77479	5949.024844193749	16.938595	0	0
6443	125.77479	5949.518819524063	13218.422	0	784
6443	125.77479	5949.9824321518745	9946.04	0	0
6443	125.77479	5952.525719524062	5320.2197	0	16
6443	125.77479	5953.528019524062	6714.4463	0	16
6443	125.77479	5953.991632151875	79.74396	0	0
6443	125.77479	5954.530319524062	1562.7628	0	16
6443	125.77479	5964.1167108441405	2363.4485	0	16
6443	125.77479	5965.119010844141	2445.1123	0	16
6443	125.77479	5965.470010735	14276.162	0	784
6443	125.77479	5966.121310844141	5491.945	0	16
6443	125.77479	5966.472310735	8927.645	0	16
6443	125.77479	5967.12361084414	4121.993	0	16
6443	125.77479	5967.474610735	6963.361	0	16
6443	125.77479	5968.12591084414	2355.5815	0	16
6443	125.77479	5972.13511084414	7505.1206	0	0
6443	125.77479	5974.490710735	88.17036	0	0
6443	125.77479	5978.0485971234375	6840.4863	0	16
6443	125.77479	5979.050897123438	2336.2512	0	16
6443	125.77479	5980.053197123437	4440.5923	0	16
6443	125.77479	5982.017399847187	5465.549	0	16
6443	125.77479	5983.019699847187	1639.0042	0	16
6443	125.77479	5984.0219998471875	2625.6445	0	16
6443	125.77479	5985.064697123437	2056.1477	0	0
6443	125.77479	5986.026599847186	3352.112	0	0
6443	125.77479	5989.033499847186	3840.5105	0	0
6443	125.77479	5990.035799847186	107.07447	0	0
6443	125.77479	5992.040399847187	16.204308	0	0
6443	125.77479	6008.375244584375	2039.1226	0	0
6443	125.77479	6010.379844584375	4513.459	0	16
6443	125.77479	6011.382144584375	4359.1846	0	16
6443	125.77479	6012.384444584374	2814.2803	0	16
6443	125.77479	6013.386744584374	2079.554	0	16
6443	125.77479	6017.395944584375	2937.8655	0	0
6443	125.77479	6017.664617552266	5321.0938	0	16
6443	125.77479	6018.398244584374	100.7006	0	0
6443	125.77479	6018.666917552266	6272.8	0	16
6443	125.77479	6019.669217552266	8963.196	0	784
6443	125.77479	6020.671517552266	5426.8296	0	16
6443	125.77479	6023.678417552265	911.6941	0	0
6443	125.77479	6024.680717552265	666.7755	0	0
6443	125.77479	6027.356695693541	2591.8364	0	16
6443	125.77479	6028.358995693541	4321.278	0	16
6443	125.77479	6029.361295693541	3997.56	0	16
6443	125.77479	6032.368195693541	1233.1752	0	0
6443	125.77479	6032.642331307917	4242.37	0	0
6443	125.77479	6033.686698832422	2673.8413	0	0
6443	125.77479	6034.646931307917	5255.2827	0	16
6443	125.77479	6034.688998832422	2482.6628	0	0
6443	125.77479	6035.649231307917	6899.111	0	16
6443	125.77479	6036.283949437031	822.57263	0	0
6443	125.77479	6036.350683226094	2988.2336	0	16
6443	125.77479	6036.651531307917	7199.3833	0	16
6443	125.77479	6036.693598832421	3018.5813	0	0
6443	125.77479	6037.352983226094	9882.244	0	784
6443	125.77479	6038.288549437031	6749.6196	0	16
6443	125.77479	6038.355283226094	5375.893	0	16
6443	125.77479	6039.290849437031	5079.2197	0	16
6443	125.77479	6039.357583226094	2786.8506	0	16
6443	125.77479	6039.7004988324215	1861.7399	0	0
6443	125.77479	6040.293149437031	5128.4346	0	16
6443	125.77479	6040.660731307917	7108.584	0	0
6443	125.77479	6041.2954494370315	3959.1746	0	16
6443	125.77479	6042.364483226093	1117.1184	0	0
6443	125.77479	6045.371383226094	70.67111	0	0
6443	125.77479	6063.957444391459	4695.888	0	16
6443	125.77479	6064.925891526875	761.7768	0	0
6443	125.77479	6064.959744391459	6742.3022	0	16
6443	125.77479	6065.962044391459	4990.2983	0	16
6443	125.77479	6066.8991354721875	2901.1123	0	16
6443	125.77479	6066.930491526875	5204.113	0	0
6443	125.77479	6067.901435472188	3778.464	0	16
6443	125.77479	6068.903735472188	3362.3005	0	16
6443	125.77479	6068.935091526875	2700.0066	0	16
6443	125.77479	6070.939691526874	5513.7603	0	0
6443	125.77479	6070.973544391458	838.2204	0	0
6443	125.77479	6074.917535472187	2447.209	0	0
6443	125.77479	6074.948891526875	4386.0264	0	0
6443	125.77479	6076.953491526875	24.503672	0	0
6443	125.77479	6084.976839115625	6315.549	0	784
6443	125.77479	6085.979139115625	857.5085	0	16
6443	125.77479	6086.981439115624	5593.9976	0	16
6443	125.77479	6089.9883391156245	2973.8652	0	0
6443	125.77479	6093.997539115624	43.539043	0	0
6443	125.77479	6094.999839115624	16.496939	0	0
6443	125.77479	6115.79445761	8671.433	0	16
6443	125.77479	6116.79675761	9537.956	0	16
6443	125.77479	6117.79905761	4257.196	0	16
6443	125.77479	6119.803657609999	5266.0073	0	0
6443	125.77479	6141.651181205469	3313.3577	0	0
6443	125.77479	6142.653481205469	3200.861	0	0
6443	125.77479	6145.660381205469	2904.449	0	0
6443	125.77479	6153.87684419375	3974.0889	0	16
6443	125.77479	6154.081115110859	3577.218	0	16
6443	125.77479	6154.87914419375	3874.9973	0	16
6443	125.77479	6155.083415110859	5913.9043	0	16
6443	125.77479	6155.88144419375	6040.414	0	16
6443	125.77479	6156.085715110859	3833.4485	0	16
6443	125.77479	6157.0880151108595	5021.592	0	16
6443	125.77479	6159.092615110859	3435.026	0	0
6443	125.77479	6159.236730589375	3969.4587	0	16
6443	125.77479	6159.890644193749	3301.465	0	0
6443	125.77479	6160.239030589375	7689.7046	0	16
6443	125.77479	6160.745782006249	2932.067	0	0
6443	125.77479	6161.097215110859	3876.7969	0	0
6443	125.77479	6161.241330589375	9625.989	0	16
6443	125.77479	6161.895244193749	3293.8052	0	0
6443	125.77479	6162.243630589375	11117.279	0	784
6443	125.77479	6162.750382006249	2256.4363	0	16
6443	125.77479	6163.752682006249	9072.699	0	16
6443	125.77479	6164.2482305893745	4055.4885	0	0
6443	125.77479	6164.7549820062495	4070.4993	0	16
6443	125.77479	6165.106415110859	20.958376	0	0
6443	125.77479	6166.75958200625	1936.1614	0	16
6443	125.77479	6167.255130589375	4944.4053	0	0
6443	125.77479	6167.761882006249	1143.5736	0	16
6443	125.77479	6168.764182006249	4018.068	0	16
6443	125.77479	6185.574636771875	1435.9622	0	0
6443	125.77479	6187.579236771875	3241.6965	0	16
6443	125.77479	6188.581536771875	7852.947	0	16
6443	125.77479	6189.583836771875	8124.8296	0	16
6443	125.77479	6199.718195237812	3227.023	0	16
6443	125.77479	6200.720495237812	7346.3633	0	16
6443	125.77479	6201.7227952378125	3972.466	0	16
6443	125.77479	6202.725095237813	5678.8335	0	16
6443	125.77479	6203.727395237813	3271.6733	0	16
6443	125.77479	6204.729695237812	5146.908	0	16
6443	125.77479	6210.743495237813	25.232775	0	0
6443	125.77479	6221.324743284687	7043.216	0	16
6443	125.77479	6222.3270432846875	897.9614	0	16
6443	125.77479	6223.329343284688	4492.88	0	16
6443	125.77479	6224.331643284688	1713.2546	0	16
6443	125.77479	6227.338543284687	2746.0208	0	0
6443	125.77479	6250.589549144062	4152.9385	0	16
6443	125.77479	6251.5918491440625	4322.734	0	16
6443	125.77479	6252.594149144063	5586.4214	0	16
6443	125.77479	6253.970930940937	4916.001	0	16
6443	125.77479	6254.598749144062	4278.29	0	0
6443	125.77479	6254.973230940937	9055.732	0	16
6443	125.77479	6255.04265435	345.21924	0	0
6443	125.77479	6255.9755309409375	4224.4004	0	16
6443	125.77479	6256.977830940938	11802.699	0	784
6443	125.77479	6257.04725435	1742.4069	0	16
6443	125.77479	6258.04955435	3373.3306	0	16
6443	125.77479	6258.607949144062	3667.916	0	0
6443	125.77479	6259.05185435	4822.3257	0	16
6443	125.77479	6259.984730940936	3209.1318	0	0
6443	125.77479	6262.058754349999	816.8953	0	0
6443	125.77479	6262.991630940936	6772.307	0	0
6443	125.77479	6263.061054349999	3042.4722	0	0
6443	125.77479	6264.996230940937	42.964214	0	0
6443	125.77479	6265.976638938984	7238.93	0	16
6443	125.77479	6265.998530940937	15.45114	0	0
6443	125.77479	6266.224290094584	5043.9243	0	16
6443	125.77479	6266.978938938984	6066.669	0	16
6443	125.77479	6267.226590094584	6090.6187	0	16
6443	125.77479	6267.425207151875	2873.3577	0	16
6443	125.77479	6267.9812389389845	3521.5193	0	16
6443	125.77479	6268.228890094584	8645.878	0	16
6443	125.77479	6268.427507151875	5873.716	0	16
6443	125.77479	6269.429807151875	3733.0598	0	16
6443	125.77479	6270.432107151875	2475.5352	0	16
6443	125.77479	6270.982590875834	5978.969	0	16
6443	125.77479	6270.988138938984	2179.9119	0	16
6443	125.77479	6271.984890875834	9415.803	0	16
6443	125.77479	6271.990438938984	1485.8618	0	16
6443	125.77479	6272.987190875834	5977.608	0	16
6443	125.77479	6272.992738938984	477.3968	0	16
6443	125.77479	6274.536158388853	2191.0854	0	16
6443	125.77479	6275.304082884297	6067.758	0	16
6443	125.77479	6275.5384583888535	4127.293	0	16
6443	125.77479	6276.306382884297	3358.894	0	16
6443	125.77479	6276.540758388854	3218.2422	0	16
6443	125.77479	6276.996390875833	6124.5986	0	0
6443	125.77479	6277.308682884297	3128.4302	0	16
6443	125.77479	6277.543058388854	2358.6428	0	16
6443	125.77479	6278.310982884297	5899.1694	0	16
6443	125.77479	6279.547658388853	2228.537	0	0
6443	125.77479	6280.003290875833	89.94939	0	0
6443	125.77479	6281.3178828842965	5131.68	0	0
6443	125.77479	6282.007890875833	12.421628	0	0
6443	125.77479	6282.320182884297	4266.405	0	0
6443	125.77479	6283.5568583888535	6100.771	0	0
6443	125.77479	6284.324782884297	61.841045	0	0
6443	125.77479	6284.559158388854	37.565582	0	0
6443	125.77479	6285.327082884297	23.741709	0	0
6443	125.77479	6341.968714339375	1568.8684	0	16
6443	125.77479	6342.971014339375	3617.523	0	16
6443	125.77479	6343.973314339375	5588.7837	0	16
6443	125.77479	6344.975614339375	7512.7754	0	784
6443	125.77479	6345.7874818263535	3326.2422	0	16
6443	125.77479	6346.789781826354	5295.7095	0	16
6443	125.77479	6346.9802143393745	3147.346	0	0
6443	125.77479	6347.792081826354	3511.6985	0	16
6443	125.77479	6350.798981826353	1409.9121	0	0
6443	125.77479	6351.801281826353	4591.21	0	0
6443	125.77479	6355.471418919453	3226.3362	0	0
6443	125.77479	6355.810481826354	17.63756	0	0
6443	125.77479	6357.476018919453	5726.583	0	16
6443	125.77479	6358.478318919453	5267.638	0	16
6443	125.77479	6359.480618919453	6530.799	0	16
6443	125.77479	6359.773855521875	468.6455	0	0
6443	125.77479	6360.482918919453	5209.1924	0	16
6443	125.77479	6360.915098430312	11488.009	0	16
6443	125.77479	6361.485218919453	3109.7068	0	16
6443	125.77479	6361.778455521875	2827.7969	0	16
6443	125.77479	6361.9173984303125	6059.044	0	16
6443	125.77479	6362.737301810937	4625.429	0	16
6443	125.77479	6362.780755521875	2746.2366	0	16
6443	125.77479	6362.919698430313	7334.171	0	16
6443	125.77479	6363.489818919453	12606.704	0	0
6443	125.77479	6363.7396018109375	3475.34	0	16
6443	125.77479	6363.783055521875	2912.3545	0	16
6443	125.77479	6364.741901810938	5137.4985	0	16
6443	125.77479	6365.926598430312	3912.7854	0	0
6443	125.77479	6366.746501810938	2664.4885	0	0
6443	125.77479	6370.197423490625	6874.976	0	0
6443	125.77479	6372.202023490625	3888.7314	0	16
6443	125.77479	6373.204323490625	5517.2466	0	16
6443	125.77479	6374.206623490625	5064.2554	0	16
6443	125.77479	6376.211223490625	3372.707	0	0
6443	125.77479	6379.218123490624	339.28748	0	0
6443	125.77479	6380.220423490624	2322.8904	0	0
6443	125.77479	6382.225023490624	24.205263	0	0
6443	125.77479	6382.534144026875	5634.8813	0	16
6443	125.77479	6383.536444026875	2751.844	0	16
6443	125.77479	6384.538744026875	5808.282	0	16
6443	125.77479	6385.541044026875	6534.8687	0	784
6443	125.77479	6387.5456440268745	745.86127	0	0
6443	125.77479	6391.554844026875	75.78547	0	0
6443	125.77479	6393.559444026875	10.590379	0	0
6443	125.77479	6393.943494584375	7838.22	0	16
6443	125.77479	6394.945794584375	8695.9795	0	16
6443	125.77479	6395.948094584375	9184.677	0	16
6443	125.77479	6396.939497239766	5118.4336	0	16
6443	125.77479	6397.880416459375	2826.3025	0	16
6443	125.77479	6397.941797239765	7185.046	0	16
6443	125.77479	6398.882716459375	5109.279	0	16
6443	125.77479	6399.885016459375	3462.177	0	16
6443	125.77479	6400.855614378437	4907.206	0	16
6443	125.77479	6400.887316459375	7656.0234	0	16
6443	125.77479	6401.889616459375	4386.5073	0	16
6443	125.77479	6401.961894584374	840.93646	0	0
6443	125.77479	6402.860214378437	7383.494	0	16
6443	125.77479	6403.236668040547	2621.329	0	16
6443	125.77479	6403.8625143784375	4755.662	0	16
6443	125.77479	6403.894216459374	3883.797	0	16
6443	125.77479	6404.238968040547	2909.1528	0	16
6443	125.77479	6404.864814378438	7836.22	0	16
6443	125.77479	6404.896516459374	1101.4359	0	16
6443	125.77479	6405.241268040547	3125.6814	0	16
6443	125.77479	6405.867114378438	6330.7036	0	16
6443	125.77479	6405.898816459374	3199.5422	0	16
6443	125.77479	6406.243568040547	3406.076	0	16
6443	125.77479	6406.869414378437	3242.3608	0	48
6443	125.77479	6407.245868040547	5145.7393	0	16
6443	125.77479	6409.20530473	656.2662	0	0
6443	125.77479	6409.250468040546	1123.4276	0	0
6443	125.77479	6410.2527680405465	604.44	0	0
6443	125.77479	6411.20990473	4631.817	0	16
6443	125.77479	6412.21220473	5551.366	0	16
6443	125.77479	6413.21450473	6046.933	0	784
6443	125.77479	6413.259668040547	54.809986	0	0
6443	125.77479	6413.885514378438	13.318868	0	0
6443	125.77479	6415.219104729998	4362.166	0	0
6443	125.77479	6416.2214047299985	6217.46	0	0
6443	125.77479	6418.226004729999	1900.034	0	0
6443	125.77479	6418.709363725	3138.446	0	16
6443	125.77479	6419.711663725	3737.1697	0	16
6443	125.77479	6420.210925706562	1499.7444	0	0
6443	125.77479	6420.230604729999	80.89723	0	0
6443	125.77479	6420.713963725	4086.0576	0	16
6443	125.77479	6422.215525706562	6370.57	0	16
6443	125.77479	6422.235204729999	22.667574	0	0
6443	125.77479	6423.2178257065625	7988.545	0	16
6443	125.77479	6424.220125706563	8010.9097	0	16
6443	125.77479	6426.224725706562	6110.6206	0	0
6443	125.77479	6428.229325706562	1384.8755	0	0
6443	125.77479	6428.732363724999	19.038704	0	0
6443	125.77479	6431.236225706562	125.864746	0	0
6443	125.77479	6431.704026422709	4534.2056	0	16
6443	125.77479	6432.706326422709	9232.438	0	16
6443	125.77479	6433.708626422709	4018.5645	0	16
6443	125.77479	6438.720126422708	853.66907	0	16
6443	125.77479	6439.722426422708	313.16528	0	16
6443	125.77479	6440.103861183542	5681.288	0	16
6443	125.77479	6440.724726422708	70.38988	0	16
6443	125.77479	6441.106161183541	6466.8115	0	16
6443	125.77479	6442.108461183542	2921.293	0	16
6443	125.77479	6447.119961183542	1555.0615	0	0
6443	125.77479	6448.122261183542	2204.4038	0	0
6443	125.77479	6478.902308089375	5116.678	0	16
6443	125.77479	6479.904608089375	6261.0405	0	784
6443	125.77479	6479.9125906967965	690.43353	0	16
6443	125.77479	6480.906908089375	4644.555	0	16
6443	125.77479	6481.909208089375	1623.7524	0	16
6443	125.77479	6481.917190696797	2624.7673	0	16
6443	125.77479	6482.919490696797	2922.0254	0	16
6443	125.77479	6483.9138080893745	1258.482	0	16
6443	125.77479	6483.921790696797	3252.5442	0	16
6443	125.77479	6486.905611088281	5380.693	0	16
6443	125.77479	6486.928690696796	5818.9053	0	16
6443	125.77479	6487.907911088281	4441.746	0	16
6443	125.77479	6487.923008089375	60.23132	0	0
6443	125.77479	6487.9309906967965	12610.218	0	784
6443	125.77479	6488.069762571797	2956.8765	0	16
6443	125.77479	6488.910211088281	2572.6375	0	16
6443	125.77479	6489.072062571797	6664.4307	0	16
6443	125.77479	6490.074362571797	3921.6926	0	16
6443	125.77479	6490.937890696797	54.35673	0	0
6443	125.77479	6490.981895365625	3311.6482	0	16
6443	125.77479	6491.076662571797	4003.0266	0	16
6443	125.77479	6491.91711108828	1269.6635	0	0
6443	125.77479	6491.984195365625	2890.2463	0	16
6443	125.77479	6492.986495365625	4389.6606	0	16
6443	125.77479	6493.081262571796	2640.8599	0	0
6443	125.77479	6493.935316624531	4788.542	0	16
6443	125.77479	6493.988795365625	3034.4856	0	16
6443	125.77479	6494.92401108828	544.0565	0	16
6443	125.77479	6495.92631108828	63.052994	0	16
6443	125.77479	6495.939916624531	10593.928	0	784
6443	125.77479	6496.088162571797	340.73926	0	0
6443	125.77479	6496.92861108828	24.459763	0	16
6443	125.77479	6496.942216624531	6151.1504	0	16
6443	125.77479	6497.121007475	382.91406	0	0
6443	125.77479	6497.944516624531	8544.407	0	16
6443	125.77479	6498.9468166245315	5758.5576	0	16
6443	125.77479	6499.000295365624	2412.2288	0	0
6443	125.77479	6499.125607475	9447.887	7596	112
6443	125.77479	6500.002595365624	52.897068	0	0
6443	125.77479	6500.127907475	9415.097	7596	112
6443	125.77479	6501.130207475	10836.746	7596	112
6443	125.77479	6501.953716624531	1901.3109	0	0
6443	125.77479	6502.956016624531	4535.2803	0	0
6443	125.77479	6503.134807475	8375.776	7596	112
6443	125.77479	6504.137107474999	7292.121	7596	112
6443	125.77479	6505.161815081562	6831.586	7596	112
6443	125.77479	6506.141707474999	532.1678	0	0
6443	125.77479	6506.779707493672	667.7902	0	0
6443	125.77479	6507.144007474999	3561.6318	0	0
6443	125.77479	6508.146307474999	52.051765	0	0
6443	125.77479	6508.784307493672	5913.4893	0	16
6443	125.77479	6508.933640680521	2383.7944	0	16
6443	125.77479	6509.786607493672	9884.111	0	784
6443	125.77479	6509.909045170312	2580.474	0	16
6443	125.77479	6509.9359406805215	4329.618	0	16
6443	125.77479	6510.788907493672	1719.3623	0	16
6443	125.77479	6510.911345170312	3717.8174	0	16
6443	125.77479	6510.938240680522	3817.736	0	16
6443	125.77479	6511.791207493672	4362.44	0	16
6443	125.77479	6511.9136451703125	2702.8428	0	16
6443	125.77479	6511.940540680522	4605.005	0	16
6443	125.77479	6512.915945170313	3106.173	0	16
6443	125.77479	6514.94744068052	3459.7583	0	0
6443	125.77479	6515.800407493672	1189.2413	0	0
6443	125.77479	6515.922845170312	3822.3906	0	0
6443	125.77479	6516.95204068052	264.40433	0	0
6443	125.77479	6517.805007493672	91.99554	0	0
6443	125.77479	6519.809607493672	13.068048	0	0
6443	125.77479	6528.9596465375	4803.613	0	0
6443	125.77479	6530.9642465375	4851.738	0	16
6443	125.77479	6531.9665465375	2629.1465	0	16
6443	125.77479	6532.9688465375	3675.0872	0	16
6443	125.77479	6536.978046537499	5729.322	0	0
6443	125.77479	6545.7233184125	2207.3533	0	0
6443	125.77479	6545.7233184125	117.349075	0	0
6443	125.77479	6547.7279184125	2352.7163	0	16
6443	125.77479	6547.7279184125	766.1883	0	16
6443	125.77479	6548.7302184125	2996.4119	0	16
6443	125.77479	6548.7302184125	975.81494	0	16
6443	125.77479	6549.7325184125	3618.6987	0	16
6443	125.77479	6549.7325184125	963.1827	0	16
6443	125.77479	6552.739418412499	5900.734	0	0
6443	125.77479	6552.739418412499	331.85556	0	0
6443	125.77479	6556.748618412499	17.167328	0	0
6443	125.77479	6556.748618412499	52.715305	0	0
6443	125.77479	6563.978904642969	5832.1587	0	16
6443	125.77479	6564.130028899062	10886.951	0	784
6443	125.77479	6564.981204642969	1058.3047	0	16
6443	125.77479	6565.1323288990625	8861.781	0	16
6443	125.77479	6565.983504642969	4621.058	0	16
6443	125.77479	6566.134628899063	9433.584	0	16
6443	125.77479	6566.985804642969	5267.2783	0	16
6443	125.77479	6568.139228899062	10899.837	0	0
6443	125.77479	6571.997304642968	6460.5327	0	0
6443	125.77479	6577.146619584375	4007.6074	0	16
6443	125.77479	6578.148919584375	8236.928	0	16
6443	125.77479	6579.151219584375	1238.8922	0	16
6443	125.77479	6584.165097221094	3039.833	0	16
6443	125.77479	6585.165019584375	240.40056	0	0
6443	125.77479	6585.167397221094	6745.1143	0	16
6443	125.77479	6586.167319584375	77.38395	0	0
6443	125.77479	6586.169697221094	7994.926	1	48
6443	125.77479	6587.874756303125	470.1768	0	0
6443	125.77479	6588.171919584375	11.412137	0	0
6443	125.77479	6588.174297221094	4194.378	0	0
6443	125.77479	6589.879356303125	4085.775	0	16
6443	125.77479	6590.881656303125	3987.6516	0	16
6443	125.77479	6591.883956303125	2499.474	0	16
6443	125.77479	6592.886256303125	5137.929	0	16
6443	125.77479	6594.188097221093	37.870663	0	0
6443	125.77479	6599.902356303124	30.155117	0	0
6443	125.77479	6606.606259881458	59.957993	0	0
6443	125.77479	6606.606259881458	322.4205	0	0
6443	125.77479	6608.610859881458	1417.8397	0	16
6443	125.77479	6608.610859881458	397.40515	0	16
6443	125.77479	6609.613159881458	1704.7893	0	16
6443	125.77479	6609.613159881458	510.54047	0	16
6443	125.77479	6610.615459881458	508.5811	0	16
6443	125.77479	6610.615459881458	1553.5941	0	16
6443	125.77479	6615.626959881458	2592.152	0	0
6443	125.77479	6615.626959881458	50.12876	0	0
6443	125.77479	6617.631559881458	29.582327	0	0
6443	125.77479	6654.371669651875	7744.357	0	16
6443	125.77479	6655.373969651875	6532.962	0	16
6443	125.77479	6656.376269651875	7931.426	0	784
6443	125.77479	6660.385469651875	1270.1038	0	16
6443	125.77479	6661.38501912625	3617.1362	0	16
6443	125.77479	6662.387319126249	5888.5986	0	16
6443	125.77479	6663.38961912625	4179.2793	0	16
6443	125.77479	6664.391919126249	1141.7242	0	16
6443	125.77479	6664.394669651875	16.67931	0	0
6443	125.77479	6668.508208158593	290.61426	0	0
6443	125.77479	6671.408019126249	59.008533	0	0
6443	125.77479	6671.515108158594	2706.07	0	16
6443	125.77479	6672.517408158594	2864.8394	0	16
6443	125.77479	6673.519708158594	2118.519	0	16
6443	125.77479	6676.526608158592	524.6378	0	0
6443	125.77479	6686.327792015156	11888.28	1021	112
6443	125.77479	6686.333636995089	7796.2134	0	16
6443	125.77479	6687.330092015156	60621.832	1021	112
6443	125.77479	6688.332392015156	166839.47	1021	112
6443	125.77479	6689.334692015156	204893.7	1021	112
6443	125.77479	6690.336992015156	195965.14	1021	112
6443	125.77479	6691.339292015156	168332.66	1021	112
6443	125.77479	6692.341592015156	100885.25	1021	112
6443	125.77479	6693.343892015156	45031.15	1021	112
6443	125.77479	6694.346192015156	24030.707	1021	112
6443	125.77479	6695.348492015156	11354.195	1021	112
6443	125.77479	6696.350792015156	6186.0225	1021	112
6443	125.77479	6697.35893699509	999.16486	0	16
6443	125.77479	6698.36123699509	405.10904	0	16
6443	125.77479	6700.122374722812	3082.016	0	0
6443	125.77479	6700.359992015156	168.16174	0	0
6443	125.77479	6701.124674722812	4328.42	0	0
6443	125.77479	6701.3622920151565	76.16776	0	0
6443	125.77479	6702.332323334375	2807.1794	0	16
6443	125.77479	6703.129274722813	1134.6212	0	16
6443	125.77479	6703.3346233343755	2607.0667	0	16
6443	125.77479	6704.131574722813	2184.3027	0	16
6443	125.77479	6704.336923334376	2359.8308	0	16
6443	125.77479	6705.133874722812	1569.3002	0	16
6443	125.77479	6705.339223334376	1631.9714	0	16
6443	125.77479	6706.341523334376	828.9889	0	16
6443	125.77479	6707.343823334376	7042.1206	0	16
6443	125.77479	6709.348423334375	500.9639	0	0
6443	125.77479	6710.350723334375	4381.6494	0	0
6443	125.77479	6713.357623334376	15.896028	0	0
6443	125.77479	6715.924504743021	6422.841	0	16
6443	125.77479	6716.926804743021	6449.4395	0	16
6443	125.77479	6717.9291047430215	4394.237	0	16
6443	125.77479	6718.931404743022	5408.052	0	16
6443	125.77479	6721.9939887853125	2962.8228	0	16
6443	125.77479	6722.112817737812	1467.1616	0	0
6443	125.77479	6722.996288785313	2095.1262	0	16
6443	125.77479	6723.998588785312	1438.4176	0	16
6443	125.77479	6724.1174177378125	4175.0146	0	16
6443	125.77479	6724.3092103419785	8397.323	0	16
6443	125.77479	6724.94520474302	93.78392	0	0
6443	125.77479	6725.119717737813	4376.6343	0	16
6443	125.77479	6725.154226615625	3643.9531	0	16
6443	125.77479	6725.311510341979	7320.9478	0	16
6443	125.77479	6726.003188785312	2427.6458	0	0
6443	125.77479	6726.122017737813	4064.542	0	16
6443	125.77479	6726.313810341979	2876.7424	0	16
6443	125.77479	6726.662849339375	7249.6523	0	0
6443	125.77479	6727.19515598	9883.52	0	16
6443	125.77479	6728.19745598	4443.5757	0	16
6443	125.77479	6728.888447972187	4381.7617	0	0
6443	125.77479	6729.19975598	11998.439	0	16
6443	125.77479	6729.669749339375	3266.6472	0	16
6443	125.77479	6730.672049339375	4169.398	0	16
6443	125.77479	6730.893047972188	7022.2534	0	16
6443	125.77479	6731.0146887853125	16.804235	0	0
6443	125.77479	6731.325310341978	236.02696	0	0
6443	125.77479	6731.674349339375	5043.3896	0	16
6443	125.77479	6731.895347972188	3478.3003	0	16
6443	125.77479	6732.3276103419785	103.13732	0	0
6443	125.77479	6732.897647972188	8005.5015	0	16
6443	125.77479	6736.21585598	58.112286	0	0
6443	125.77479	6736.685849339375	4802.472	0	0
6443	125.77479	6738.9114479721875	108.762924	0	0
6443	125.77479	6817.337570335469	4473.5176	0	16
6443	125.77479	6818.339870335469	3393.9329	0	16
6443	125.77479	6819.342170335469	12323.439	0	784
6443	125.77479	6820.344470335468	3046.9043	0	16
6443	125.77479	6820.495647158385	3739.265	0	16
6443	125.77479	6821.346770335468	2309.0837	0	16
6443	125.77479	6821.497947158385	5253.3955	0	16
6443	125.77479	6822.349070335468	5213.3955	0	16
6443	125.77479	6822.500247158385	7259.6035	0	16
6443	125.77479	6823.502547158385	5334.9917	0	16
6443	125.77479	6825.507147158384	5292.3726	0	16
6443	125.77479	6826.509447158384	4851.2954	0	16
6443	125.77479	6826.833677531875	5516.5234	0	16
6443	125.77479	6827.511747158384	1024.0692	0	16
6443	125.77479	6827.835977531875	16075.962	0	784
6443	125.77479	6828.838277531874	8246.599	0	16
6443	125.77479	6829.516347158385	142.20895	0	0
6443	125.77479	6831.8451775318745	5769.4966	0	0
6443	125.77479	6836.129786869531	558.02234	0	0
6443	125.77479	6836.823878764062	347.87582	0	0
6443	125.77479	6837.132086869531	3341.9438	0	0
6443	125.77479	6838.828478764062	2471.0798	0	16
6443	125.77479	6839.136686869531	10232.12	0	784
6443	125.77479	6839.830778764062	3262.5576	0	16
6443	125.77479	6840.138986869531	2348.152	0	16
6443	125.77479	6840.8330787640625	3595.4297	0	16
6443	125.77479	6841.1412868695315	5133.3853	0	16
6443	125.77479	6841.835378764063	2726.7996	0	16
6443	125.77479	6843.065044584375	3240.083	0	16
6443	125.77479	6843.23489575625	2808.0183	9917	112
6443	125.77479	6843.839978764061	3380.1506	0	0
6443	125.77479	6844.067344584375	4015.5974	0	16
6443	125.77479	6844.23719575625	6159.167	9917	112
6443	125.77479	6844.842278764061	6791.544	0	0
6443	125.77479	6845.069644584375	6664.1787	0	16
6443	125.77479	6845.23949575625	2782.2556	9917	112
6443	125.77479	6846.071944584375	2631.4158	0	16
6443	125.77479	6846.24179575625	3145.853	9917	112
6443	125.77479	6847.011216715	1222.8285	0	16
6443	125.77479	6847.011216715	374.81268	0	16
6443	125.77479	6847.074244584375	3396.325	0	16
6443	125.77479	6847.15508686953	138.70105	0	0
6443	125.77479	6847.24409575625	2073.4448	9917	112
6443	125.77479	6848.013516715	1356.2393	0	16
6443	125.77479	6848.013516715	388.70502	0	16
6443	125.77479	6848.0765445843745	1686.0546	0	16
6443	125.77479	6849.015816714999	332.24844	0	16
6443	125.77479	6849.015816714999	1359.3159	0	16
6443	125.77479	6849.807364428125	4997.1914	0	16
6443	125.77479	6849.853778764062	14.120583	0	0
6443	125.77479	6850.081144584375	6876.944	0	0
6443	125.77479	6850.809664428125	4141.5347	0	16
6443	125.77479	6851.083444584375	1980.56	0	0
6443	125.77479	6851.253295756249	4140.4546	0	0
6443	125.77479	6851.811964428125	3695.905	0	16
6443	125.77479	6852.255595756249	85.47278	0	0
6443	125.77479	6852.814264428125	5524.4478	0	16
6443	125.77479	6853.816564428125	3196.9072	0	16
6443	125.77479	6854.090344584375	17.466366	0	0
6443	125.77479	6854.260195756249	13.790111	0	0
6443	125.77479	6855.821164428124	2714.2852	0	0
6443	125.77479	6859.070557173124	3806.0708	0	0
6443	125.77479	6860.072857173124	2073.072	0	0
6443	125.77479	6862.0774571731245	3412.1226	0	16
6443	125.77479	6863.079757173125	3284.498	0	16
6443	125.77479	6864.082057173124	2919.8542	0	16
6443	125.77479	6867.088957173125	624.3784	0	0
6443	125.77479	6868.091257173124	1949.919	0	0
6443	125.77479	6890.869561967187	3129.6125	0	0
6443	125.77479	6893.876461967187	3250.9062	0	16
6443	125.77479	6894.8787619671875	3610.403	0	16
6443	125.77479	6895.881061967188	2917.2966	0	16
6443	125.77479	6897.885661967186	1389.7756	0	0
6443	125.77479	6899.890261967186	608.9715	0	0
6443	125.77479	6899.894599076562	3257.6729	0	0
6443	125.77479	6901.894861967186	91.841354	0	16
6443	125.77479	6901.899199076563	5934.3247	0	48
6443	125.77479	6902.897161967187	38.317474	0	16
6443	125.77479	6902.901499076563	9666.761	0	784
6443	125.77479	6903.899461967187	14.999175	0	16
6443	125.77479	6903.903799076563	5166.1895	0	16
6443	125.77479	6908.9152990765615	374.66678	0	0
6443	125.77479	6910.919899076562	69.94614	0	0
6443	125.77479	6911.922199076562	27.38005	0	0
6443	125.77479	6935.497095081562	668.834	0	0
6443	125.77479	6937.5016950815625	4208.913	0	16
6443	125.77479	6938.503995081563	4810.162	0	16
6443	125.77479	6939.506295081563	4789.3154	0	16
6443	125.77479	6940.508595081562	9892.843	0	784
6443	125.77479	6943.515495081562	9107.201	0	0
6443	125.77479	6946.5223950815625	56.581333	0	0
6443	125.77479	6947.278943803125	2686.7874	0	16
6443	125.77479	6948.281243803125	4710.458	0	16
6443	125.77479	6949.283543803125	5640.426	0	16
6443	125.77479	6949.698588450703	6260.6357	0	16
6443	125.77479	6950.700888450703	12115.803	0	784
6443	125.77479	6951.703188450703	3381.0657	0	16
6443	125.77479	6953.7077884507025	7279.926	0	0
6443	125.77479	6955.712388450703	898.0204	0	0
6443	125.77479	6956.299643803125	42.2636	0	0
6443	125.77479	6956.7629156	6347.5015	0	0
6443	125.77479	6957.301943803125	16.62195	0	0
6443	125.77479	6959.769815600001	3137.8704	0	16
6443	125.77479	6960.772115600001	6139.1304	0	16
6443	125.77479	6961.774415600001	2901.3672	0	16
6443	125.77479	6962.776715600001	4163.8945	0	16
6443	125.77479	6963.779015599999	3346.9473	0	16
6443	125.77479	6964.781315599999	3071.9133	0	16
6443	125.77479	6965.394514925312	1505.5303	0	0
6443	125.77479	6965.738829048125	2517.7854	0	16
6443	125.77479	6966.741129048124	1878.614	0	16
6443	125.77479	6967.3991149253125	3259.816	0	16
6443	125.77479	6967.743429048125	1877.6986	0	16
6443	125.77479	6968.401414925313	4405.296	0	16
6443	125.77479	6968.745729048124	2210.0493	0	16
6443	125.77479	6969.403714925313	6564.8154	0	784
6443	125.77479	6970.7503290481245	2179.1477	0	0
6443	125.77479	6970.999329355742	244.86826	0	0
6443	125.77479	6971.7526290481255	2338.635	0	0
6443	125.77479	6972.410614925312	7048.642	0	0
6443	125.77479	6973.757229048124	180.8078	0	0
6443	125.77479	6974.006229355741	3256.275	0	16
6443	125.77479	6974.415214925312	5752.8047	0	0
6443	125.77479	6974.814248558125	4252.8896	0	0
6443	125.77479	6975.008529355742	3052.072	0	16
6443	125.77479	6975.417514925312	122.076836	0	0
6443	125.77479	6975.816548558125	3791.9114	0	0
6443	125.77479	6976.010829355741	3825.3572	0	16
6443	125.77479	6977.821148558125	9759.162	0	784
6443	125.77479	6978.823448558125	6623.604	0	16
6443	125.77479	6979.017729355742	2837.9595	0	0
6443	125.77479	6979.825748558125	6714.357	0	16
6443	125.77479	6981.2730684125	2815.832	0	16
6443	125.77479	6982.2753684125	5465.877	0	16
6443	125.77479	6982.832648558125	4472.208	0	0
6443	125.77479	6983.2776684125	2374.7898	0	16
6443	125.77479	6983.607101585469	6863.2603	0	16
6443	125.77479	6984.609401585469	5171.1523	0	16
6443	125.77479	6985.2822684124985	7102.69	0	0
6443	125.77479	6985.611701585469	8463.857	0	784
6443	125.77479	6987.286868412499	3679.742	0	0
6443	125.77479	6987.404709007344	5565.479	0	16
6443	125.77479	6988.289168412499	6170.0493	0	0
6443	125.77479	6988.407009007344	6878.396	0	16
6443	125.77479	6988.618601585468	3355.6562	0	0
6443	125.77479	6989.409309007344	3476.3003	0	16
6443	125.77479	6989.620901585468	9847.102	0	0
6443	125.77479	6990.293768412499	41.45178	0	0
6443	125.77479	6991.296068412499	32.70756	0	0
6443	125.77479	6991.413909007343	4845.648	0	0
6443	125.77479	6992.416209007343	4459.8013	0	0
6443	125.77479	7022.867328021875	339.0073	0	0
6443	125.77479	7023.8696280218755	6130.768	0	0
6443	125.77479	7025.308351381249	2547.1877	0	0
6443	125.77479	7025.874228021876	2793.3599	0	16
6443	125.77479	7026.310651381249	4662.001	0	0
6443	125.77479	7026.876528021876	3210.877	0	16
6443	125.77479	7027.878828021876	2943.1655	0	16
6443	125.77479	7028.315251381249	7812.488	0	784
6443	125.77479	7028.881128021876	670.6292	0	16
6443	125.77479	7029.317551381249	5078.9087	0	16
6443	125.77479	7030.3198513812495	5037.3843	0	16
6443	125.77479	7033.326751381249	2609.2551	0	0
6443	125.77479	7034.894928021875	35.633266	0	0
6443	125.77479	7036.333651381249	164.05121	0	0
6443	125.77479	7038.338251381249	27.532892	0	0
6443	125.77479	7039.3405513812495	10.304578	0	0
6443	125.77479	7050.178952201562	6205.102	0	784
6443	125.77479	7051.1812522015625	2859.0044	0	16
6443	125.77479	7052.183552201563	4599.9106	0	16
6443	125.77479	7054.188152201561	3215.6262	0	0
6443	125.77479	7058.197352201561	565.1315	0	16
6443	125.77479	7059.199652201562	63.21922	0	16
6443	125.77479	7060.201952201562	25.173027	0	16
6443	125.77479	7060.2269901898435	149.23262	0	16
6443	125.77479	7062.231590189844	2878.9893	0	16
6443	125.77479	7063.233890189844	930.65656	0	16
6443	125.77479	7064.236190189844	1460.6996	0	16
6443	125.77479	7064.725877008646	1512.5542	0	16
6443	125.77479	7065.238490189844	1458.5037	0	16
6443	125.77479	7065.7281770086465	9510.896	0	784
6443	125.77479	7066.240790189844	4183.695	0	16
6443	125.77479	7066.730477008647	6888.9976	0	16
6443	125.77479	7070.725592728906	4275.646	0	0
6443	125.77479	7070.739677008645	1037.4492	0	0
6443	125.77479	7072.254590189843	21.909826	0	0
6443	125.77479	7072.383849818751	5344.6816	0	16
6443	125.77479	7072.730192728906	2217.0408	0	16
6443	125.77479	7073.386149818751	3883.658	0	16
6443	125.77479	7073.43783176125	3528.7651	0	16
6443	125.77479	7073.732492728906	2595.5842	0	16
6443	125.77479	7074.306867633646	384.53275	0	0
6443	125.77479	7074.388449818751	3449.848	0	16
6443	125.77479	7074.44013176125	4249.9175	0	16
6443	125.77479	7074.7347927289065	5945.132	0	16
6443	125.77479	7075.390749818751	10507.112	0	784
6443	125.77479	7075.44243176125	6956.0283	0	16
6443	125.77479	7077.313767633646	5391.752	0	16
6443	125.77479	7077.395349818749	5323.428	0	0
6443	125.77479	7078.3160676336465	3217.336	0	16
6443	125.77479	7079.318367633647	3492.1013	0	16
6443	125.77479	7079.746292728905	3472.5583	0	0
6443	125.77479	7080.40224981875	394.82208	0	0
6443	125.77479	7081.40454981875	295.25616	0	0
6443	125.77479	7081.45623176125	223.72192	0	0
6443	125.77479	7084.329867633645	6847.389	0	0
6443	125.77479	7084.54440991401	2922.5928	0	0
6443	125.77479	7084.855461338164	4686.2417	0	16
6443	125.77479	7085.857761338163	2410.4214	0	16
6443	125.77479	7086.3344676336455	39.48628	0	0
6443	125.77479	7086.860061338164	4359.9043	0	16
6443	125.77479	7087.55130991401	2856.6365	0	16
6443	125.77479	7087.838619712186	196.68822	0	0
6443	125.77479	7087.862361338163	3359.3645	0	16
6443	125.77479	7087.922097983672	1528.0269	0	16
6443	125.77479	7088.55360991401	4786.9946	0	16
6443	125.77479	7088.924397983671	7493.1753	0	784
6443	125.77479	7089.55590991401	2850.9736	0	16
6443	125.77479	7089.926697983672	4911.5293	0	16
6443	125.77479	7090.845519712187	743.23334	0	16
6443	125.77479	7090.869261338164	998.7281	0	16
6443	125.77479	7090.888966381251	3300.473	0	16
6443	125.77479	7090.928997983671	1897.4965	0	16
6443	125.77479	7091.847819712187	2765.8914	0	16
6443	125.77479	7091.871561338164	668.62854	0	16
6443	125.77479	7092.850119712187	5156.346	0	16
6443	125.77479	7092.89356638125	2410.3203	0	16
6443	125.77479	7093.89586638125	4551.5522	0	16
6443	125.77479	7096.57200991401	34.663597	0	0
6443	125.77479	7096.853663822656	6332.364	0	16
6443	125.77479	7096.942797983672	68.844475	0	0
6443	125.77479	7097.855963822656	2269.157	0	16
6443	125.77479	7098.8639197121865	3791.173	0	16
6443	125.77479	7098.9073663812505	21.16948	0	0
6443	125.77479	7098.947397983672	11.747688	0	0
6443	125.77479	7099.009952318749	2293.4417	0	16
6443	125.77479	7099.860563822656	4324.9805	0	16
6443	125.77479	7100.012252318749	3229.3752	0	16
6443	125.77479	7100.456420591093	2978.6897	0	16
6443	125.77479	7100.862863822656	5422.353	0	16
6443	125.77479	7101.014552318749	4617.3164	0	16
6443	125.77479	7101.458720591093	6781.8003	0	16
6443	125.77479	7101.8651638226565	3370.3545	0	16
6443	125.77479	7102.461020591093	1976.1901	0	16
6443	125.77479	7103.019152318749	2155.9521	0	16
6443	125.77479	7103.869763822655	3551.3098	0	0
6443	125.77479	7104.021452318749	3661.3425	0	16
6443	125.77479	7105.023752318749	2311.3298	0	16
6443	125.77479	7105.95170109	2125.6843	0	0
6443	125.77479	7106.470220591093	670.3382	0	0
6443	125.77479	7107.472520591093	1254.0261	0	0
6443	125.77479	7107.95630109	1472.6548	0	16
6443	125.77479	7108.95860109	4023.338	0	16
6443	125.77479	7109.032952318749	16.623316	0	0
6443	125.77479	7109.477120591093	40.261486	0	0
6443	125.77479	7109.883563822656	25.65664	0	0
6443	125.77479	7109.960901089999	3623.2395	0	16
6443	125.77479	7109.961098943958	3742.4634	0	16
6443	125.77479	7110.479420591093	16.13393	0	0
6443	125.77479	7110.963398943957	7948.5234	0	16
6443	125.77479	7111.965698943958	3205.9563	0	16
6443	125.77479	7112.967998943957	937.43335	0	16
6443	125.77479	7113.97010109	2234.0938	0	16
6443	125.77479	7119.39272964871	2642.5	0	16
6443	125.77479	7119.984098943957	40.62819	0	0
6443	125.77479	7120.395029648711	3164.007	0	16
6443	125.77479	7121.39732964871	2111.616	0	16
6443	125.77479	7121.4376276525	4591.656	0	16
6443	125.77479	7122.4399276525	3530.5522	0	16
6443	125.77479	7123.40192964871	1698.4034	0	0
6443	125.77479	7123.442227652499	2022.704	0	16
6443	125.77479	7126.4491276525	2225.3838	0	0
6443	125.77479	7129.41572964871	12.205724	0	0
6443	125.77479	7132.337497063125	17050.717	0	0
6443	125.77479	7134.342097063125	8898.786	0	16
6443	125.77479	7135.344397063125	10921.439	0	784
6443	125.77479	7136.346697063124	4039.798	0	16
6443	125.77479	7143.762123325468	3352.1265	0	0
6443	125.77479	7145.766723325468	2115.3118	0	16
6443	125.77479	7146.769023325468	2278.0168	0	16
6443	125.77479	7147.771323325468	3527.4187	0	16
6443	125.77479	7196.97880513125	2917.3708	0	16
6443	125.77479	7197.965190013203	8420.648	0	16
6443	125.77479	7198.967490013203	8119.26	0	16
6443	125.77479	7199.8646371625	4607.7065	0	16
6443	125.77479	7199.969790013203	7795.8477	0	16
6443	125.77479	7200.8669371625	7238.43	0	16
6443	125.77479	7200.98800513125	4510.939	0	16
6443	125.77479	7201.8692371625	3524.5168	0	16
6443	125.77479	7201.9743900132025	2483.8748	0	16
6443	125.77479	7202.99260513125	5363.6655	0	16
6443	125.77479	7203.99490513125	7481.3545	0	784
6443	125.77479	7204.99720513125	397.49423	0	16
6443	125.77479	7205.983590013203	168.35191	0	16
6443	125.77479	7206.985890013203	72.782326	0	16
6443	125.77479	7207.883037162499	511.6049	0	0
6443	125.77479	7207.90798638125	3355.2695	0	0
6443	125.77479	7209.887637162499	30.764442	0	0
6443	125.77479	7209.912586381251	3802.7998	0	16
6443	125.77479	7210.914886381251	2494.9666	0	16
6443	125.77479	7211.917186381251	3980.8577	0	16
6443	125.77479	7213.92178638125	3930.9692	0	0
6443	125.77479	7214.349785825469	4590.1494	0	0
6443	125.77479	7216.35438582547	5340.659	0	16
6443	125.77479	7217.356685825469	2726.7043	0	16
6443	125.77479	7218.358985825469	2874.7583	0	16
6443	125.77479	7220.732439389922	1760.4695	0	16
6443	125.77479	7221.015091684842	427.77496	0	0
6443	125.77479	7221.728478724999	2871.121	0	16
6443	125.77479	7222.737039389923	6894.283	0	16
6443	125.77479	7223.739339389922	8193.372	0	784
6443	125.77479	7224.021991684843	2119.1782	0	16
6443	125.77479	7224.741639389922	6056.4155	0	16
6443	125.77479	7225.024291684843	5763.657	0	16
6443	125.77479	7225.37508582547	48.172886	0	0
6443	125.77479	7225.743939389921	7353.082	0	16
6443	125.77479	7226.026591684842	5060.757	0	16
6443	125.77479	7226.739978724999	3515.1277	0	16
6443	125.77479	7228.7508393899225	3294.6934	0	0
6443	125.77479	7229.033491684842	907.5665	0	0
6443	125.77479	7231.58973481875	2979.966	0	16
6443	125.77479	7231.751478724999	67.22176	0	0
6443	125.77479	7232.59203481875	3030.6763	0	16
6443	125.77479	7233.59433481875	4499.0156	0	16
6443	125.77479	7233.6790158059375	7086.583	0	16
6443	125.77479	7234.681315805938	3101.6035	0	16
6443	125.77479	7235.683615805938	2781.2527	0	16
6443	125.77479	7236.60123481875	946.8746	0	16
6443	125.77479	7237.60353481875	864.17706	0	16
6443	125.77479	7238.60583481875	235.86864	0	16
6443	125.77479	7238.690515805938	3290.0767	0	0
6443	125.77479	7239.60813481875	109.93624	0	16
6443	125.77479	7240.61043481875	47.752743	0	16
6443	125.77479	7240.812146928125	2772.326	8717	112
6443	125.77479	7241.6974158059365	113.529335	0	0
6443	125.77479	7241.814446928125	3422.2605	0	48
6443	125.77479	7242.816746928125	3759.7688	0	48
6443	125.77479	7245.823646928124	1245.2329	0	0
6443	125.77479	7247.828246928124	219.48293	0	0
6443	125.77479	7248.830546928124	261.22507	0	0
6443	125.77479	7250.835146928124	18.065735	0	0
6443	125.77479	7254.754597416406	3466.8777	0	16
6443	125.77479	7255.756897416406	5718.915	0	48
6443	125.77479	7256.759197416406	17553.84	4512	112
6443	125.77479	7257.761497416406	30070.61	4512	112
6443	125.77479	7257.764369940051	375.39835	0	16
6443	125.77479	7257.765451255157	74.49636	0	0
6443	125.77479	7258.763797416406	39119.098	4512	112
6443	125.77479	7258.7666699400515	2902.801	0	16
6443	125.77479	7259.755930521875	687.3811	0	16
6443	125.77479	7259.766097416406	41643.527	4512	112
6443	125.77479	7259.768969940051	3355.3708	0	16
6443	125.77479	7259.770051255156	880.56433	0	16
6443	125.77479	7260.758230521875	1329.5889	0	16
6443	125.77479	7260.7683974164065	26525.23	4512	112
6443	125.77479	7260.771269940053	5043.0693	0	16
6443	125.77479	7261.760530521875	5712.942	0	16
6443	125.77479	7261.770697416405	23624.338	4512	112
6443	125.77479	7261.773569940052	2160.8193	0	16
6443	125.77479	7262.762830521875	7012.968	0	16
6443	125.77479	7262.772997416405	8178.171	4512	112
6443	125.77479	7262.775869940051	4199.6284	0	16
6443	125.77479	7263.765130521875	6712.209	4512	112
6443	125.77479	7263.775297416405	5703.0425	0	16
6443	125.77479	7263.778169940051	3673.573	0	16
6443	125.77479	7264.767430521875	3409.286	0	48
6443	125.77479	7264.777597416405	1583.1902	0	16
6443	125.77479	7264.780469940052	2159.947	0	16
6443	125.77479	7265.77522082375	3657.4136	0	48
6443	125.77479	7266.772030521874	3321.5415	0	48
6443	125.77479	7266.782197416405	192.95119	0	16
6443	125.77479	7267.784497416405	78.65909	0	48
6443	125.77479	7268.776630521874	6444.7573	0	0
6443	125.77479	7268.7867974164055	49.421577	0	16
6443	125.77479	7269.789097416406	25.325586	0	16
6443	125.77479	7269.791969940052	73.58782	0	16
6443	125.77479	7271.796569940052	11.54882	0	0
6443	125.77479	7272.785830521874	29.278906	0	0
6443	125.77479	7280.098279740625	2701.2927	0	16
6443	125.77479	7281.100579740625	2887.991	0	16
6443	125.77479	7282.102879740625	1876.553	0	16
6443	125.77479	7287.114379740624	3404.5212	0	0
6443	125.77479	7289.118979740624	40.51392	0	0
6443	125.77479	7291.387288334376	3360.8333	0	16
6443	125.77479	7292.389588334376	6096.941	0	16
6443	125.77479	7293.391888334376	4921.9717	0	16
6443	125.77479	7294.394188334376	2433.1875	0	16
6443	125.77479	7295.396488334376	2876.4775	0	16
6443	125.77479	7303.414888334375	11.203421	0	0
6443	125.77479	7315.782378080468	2608.529	0	0
6443	125.77479	7318.789278080469	3677.749	0	16
6443	125.77479	7319.791578080469	6242.7896	0	784
6443	125.77479	7320.793878080469	3251.7063	0	16
6443	125.77479	7323.800778080467	3383.987	0	0
6443	125.77479	7324.8030780804675	8518.669	0	0
6443	125.77479	7350.396173295312	1161.1083	0	0
6443	125.77479	7353.403073295312	4942.1494	0	16
6443	125.77479	7354.4053732953125	8631.251	0	784
6443	125.77479	7354.788699760156	3322.9092	0	16
6443	125.77479	7355.407673295313	3838.7856	0	16
6443	125.77479	7355.790999760156	2210.432	0	16
6443	125.77479	7356.7932997601565	2721.0215	0	16
6443	125.77479	7357.412273295311	3462.102	0	0
6443	125.77479	7392.865925541406	5815.0454	0	0
6443	125.77479	7395.872825541406	3034.1243	0	16
6443	125.77479	7396.875125541406	3075.5076	0	16
6443	125.77479	7397.877425541406	4250.736	0	16
6443	125.77479	7398.8797255414065	2999.3545	0	16
6443	125.77479	7403.327376253437	10805.161	0	0
6443	125.77479	7403.891225541405	219.98543	0	16
6443	125.77479	7404.893525541405	54.765312	0	16
6443	125.77479	7405.895825541405	22.582727	0	16
6443	125.77479	7406.334276253438	8056.923	0	0
6443	125.77479	7407.336576253438	6548.164	0	0
6443	125.77479	7410.343476253436	5411.0103	0	0
6443	125.77479	7413.3503762534365	4498.0044	0	0
6443	125.77479	7423.04232394875	3857.2078	0	16
6443	125.77479	7424.04462394875	4124.295	0	16
6443	125.77479	7424.17986138125	965.07965	0	0
6443	125.77479	7425.04692394875	7044.6953	0	16
6443	125.77479	7426.18446138125	7812.2124	0	784
6443	125.77479	7427.18676138125	3838.39	0	16
6443	125.77479	7428.18906138125	5492.1587	0	16
6443	125.77479	7429.05612394875	1780.7448	0	0
6443	125.77479	7431.195961381249	3498.8523	0	0
6443	125.77479	7432.73470676125	6672.7085	0	16
6443	125.77479	7433.06532394875	28.604635	0	0
6443	125.77479	7433.73700676125	5163.56	0	16
6443	125.77479	7434.728000834374	7158.391	0	16
6443	125.77479	7434.73930676125	2956.4873	0	16
6443	125.77479	7435.9461732326035	7920.7695	0	784
6443	125.77479	7435.998051097187	1666.929	0	0
6443	125.77479	7436.732600834374	2613.0251	0	16
6443	125.77479	7436.948473232604	4375.3774	0	16
6443	125.77479	7437.432013627344	782.84924	0	0
6443	125.77479	7437.7349008343745	3738.6846	0	16
6443	125.77479	7437.950773232604	4677.8667	0	16
6443	125.77479	7438.0026510971875	3289.36	0	16
6443	125.77479	7438.737200834375	5283.0146	0	16
6443	125.77479	7439.004951097188	5668.043	0	16
6443	125.77479	7439.436613627344	2258.5728	0	16
6443	125.77479	7439.739500834375	4512.983	0	16
6443	125.77479	7440.007251097188	2972.2395	0	16
6443	125.77479	7440.438913627344	2704.6602	0	16
6443	125.77479	7440.741800834375	6666.1577	0	16
6443	125.77479	7441.441213627344	1452.7966	0	16
6443	125.77479	7442.962273232603	1516.2366	0	0
6443	125.77479	7443.833543024271	9654.249	0	784
6443	125.77479	7444.016451097187	9771.908	0	0
6443	125.77479	7444.8358430242715	6713.924	0	16
6443	125.77479	7444.966873232604	93.92162	0	0
6443	125.77479	7445.450413627343	613.0297	0	0
6443	125.77479	7445.838143024272	4862.4585	0	16
6443	125.77479	7446.452713627343	3574.7542	0	0
6443	125.77479	7448.457313627343	33.735542	0	0
6443	125.77479	7449.84734302427	15883.773	0	0
6443	125.77479	7451.188689115625	515.95074	0	0
6443	125.77479	7454.195589115625	1467.633	0	16
6443	125.77479	7455.197889115625	4634.114	0	16
6443	125.77479	7456.200189115625	4187.9717	0	16
6443	125.77479	7459.207089115624	2420.251	0	0
6443	125.77479	7460.209389115624	874.6272	0	0
6443	125.77479	7463.216289115624	50.1074	0	0
6443	125.77479	7467.1576059125	4060.8967	0	16
6443	125.77479	7468.1599059125	3490.37	0	16
6443	125.77479	7469.1622059125	3588.973	0	16
6443	125.77479	7469.313586146875	6039.2344	0	16
6443	125.77479	7470.3158861468755	4433.5806	0	16
6443	125.77479	7471.318186146876	4673.04	0	16
6443	125.77479	7472.320486146876	2809.1982	0	16
6443	125.77479	7474.325086146875	2071.1335	0	0
6443	125.77479	7476.568430521875	3411.296	0	0
6443	125.77479	7477.171521928125	2551.4817	0	16
6443	125.77479	7478.173821928125	8687.794	0	16
6443	125.77479	7478.202571983929	2035.9219	0	16
6443	125.77479	7478.3342861468755	79.7537	0	0
6443	125.77479	7478.584621662917	3719.7026	0	16
6443	125.77479	7479.176121928125	3125.7551	0	16
6443	125.77479	7479.2048719839295	1851.2422	0	16
6443	125.77479	7479.575330521875	2449.1277	0	16
6443	125.77479	7479.586921662917	2037.0731	0	16
6443	125.77479	7480.20717198393	1676.5219	0	16
6443	125.77479	7480.338308646875	3570.5151	0	0
6443	125.77479	7480.338886146876	12.951928	0	0
6443	125.77479	7480.577630521875	4616.5386	0	16
6443	125.77479	7480.589221662916	5185.2266	0	16
6443	125.77479	7481.20947198393	2882.0813	0	16
6443	125.77479	7481.579930521875	3036.6594	0	16
6443	125.77479	7482.183021928125	1490.9082	0	16
6443	125.77479	7482.21177198393	2775.7178	0	16
6443	125.77479	7482.342908646875	2379.0676	0	16
6443	125.77479	7483.185321928125	1312.8926	0	16
6443	125.77479	7483.21407198393	3952.128	0	16
6443	125.77479	7483.345208646875	5964.891	0	16
6443	125.77479	7484.187621928125	469.25143	0	16
6443	125.77479	7484.216371983928	1514.4164	0	16
6443	125.77479	7484.347508646875	3972.0266	0	16
6443	125.77479	7485.189921928125	188.282	0	16
6443	125.77479	7485.218671983928	1099.101	0	16
6443	125.77479	7486.352108646874	3188.157	0	0
6443	125.77479	7487.593730521875	7286.563	0	0
6443	125.77479	7487.605321662917	48.45712	0	0
6443	125.77479	7488.356708646874	4072.5635	0	0
6443	125.77479	7488.607621662917	20.112396	0	0
6443	125.77479	7490.230171983929	23.59749	0	0
6443	125.77479	7490.361308646874	2568.962	0	0
6443	125.77479	7492.365908646874	28.31625	0	0
6443	125.77479	7564.881238725	8564.327	0	16
6443	125.77479	7565.883538725	4409.5464	0	16
6443	125.77479	7566.885838725	4965.402	0	16
6443	125.77479	7586.1694745275	3009.1165	0	0
6443	125.77479	7588.1740745275	3004.9675	0	16
6443	125.77479	7588.634258451562	5748.909	0	16
6443	125.77479	7589.1763745275	1514.7925	0	16
6443	125.77479	7589.636558451562	2390.7065	0	16
6443	125.77479	7590.178674527499	6995.577	0	784
6443	125.77479	7590.638858451563	2989.754	0	16
6443	125.77479	7591.641158451563	2600.818	0	16
6443	125.77479	7592.643458451563	4560.2197	0	16
6443	125.77479	7593.645758451562	6711.6074	0	16
6443	125.77479	7594.24696138125	7099.5405	0	784
6443	125.77479	7595.24926138125	4556.124	0	16
6443	125.77479	7595.931812241483	2616.605	0	16
6443	125.77479	7596.25156138125	4226.8506	0	16
6443	125.77479	7596.9341122414835	1214.096	0	16
6443	125.77479	7597.936412241483	2508.2566	0	16
6443	125.77479	7600.943312241483	5662.147	0	0
6443	125.77479	7601.26306138125	6989.467	0	0
6443	125.77479	7603.26766138125	76.73722	0	0
6443	125.77479	7604.26996138125	32.254353	0	0
6443	125.77479	7620.825301059844	3817.5303	0	16
6443	125.77479	7621.827601059844	6753.606	0	16
6443	125.77479	7622.829901059843	3464.9182	0	16
6443	125.77479	7624.834501059844	3511.0105	0	0
6443	125.77479	7626.911135068633	2367.2375	0	16
6443	125.77479	7627.913435068633	2561.0498	0	16
6443	125.77479	7628.843701059843	283.51483	0	0
6443	125.77479	7628.915735068634	6144.1436	0	16
6443	125.77479	7629.918035068633	4709.869	0	16
6443	125.77479	7630.920335068633	3211.6135	0	16
6443	125.77479	7632.572886546406	3474.086	0	16
6443	125.77479	7632.924935068633	4582.186	0	0
6443	125.77479	7633.575186546406	3865.018	0	16
6443	125.77479	7633.927235068633	1949.6458	0	0
6443	125.77479	7634.577486546406	3425.4458	0	16
6443	125.77479	7636.582086546406	4090.6028	0	0
6443	125.77479	7637.936435068634	96.558266	0	0
6443	125.77479	7638.586686546406	3387.638	0	0
6443	125.77479	7639.25145374625	2079.0557	0	16
6443	125.77479	7639.588986546406	1159.3273	0	0
6443	125.77479	7640.25375374625	1396.1263	0	16
6443	125.77479	7641.25605374625	2805.9612	0	16
6443	125.77479	7643.26065374625	3679.6055	0	0
6443	125.77479	7643.598186546406	11.309797	0	0
6443	125.77479	7644.26295374625	1718.3182	0	0
6443	125.77479	7653.672105128855	98.966125	0	0
6443	125.77479	7653.672105128855	2371.6226	0	0
6443	125.77479	7654.674405128854	3481.7026	0	0
6443	125.77479	7654.674405128854	407.7708	0	0
6443	125.77479	7656.679005128855	306.39066	0	0
6443	125.77479	7656.679005128855	1290.8146	0	0
6443	125.77479	7657.6813051288555	1474.2971	0	0
6443	125.77479	7657.6813051288555	3600.232	0	0
6443	125.77479	7659.685905128854	1065.477	0	0
6443	125.77479	7661.690505128855	1826.8926	0	0
6443	125.77479	7661.690505128855	493.74493	0	0
6443	125.77479	7662.159772474999	1279.5935	0	16
6443	125.77479	7663.1641548009375	1796.5172	0	16
6443	125.77479	7664.164372474999	4070.674	0	16
6443	125.77479	7664.166454800938	5019.4824	0	16
6443	125.77479	7665.166672474999	7118.9604	0	16
6443	125.77479	7665.168754800937	2582.1553	0	16
6443	125.77479	7666.1689724749995	1558.7902	0	16
6443	125.77479	7667.173354800937	1471.4044	0	16
6443	125.77479	7669.175872474999	1575.877	0	0
6443	125.77479	7669.177954800937	533.39453	0	0
6443	125.77479	7669.188561506667	311.1283	0	0
6443	125.77479	7672.1848548009375	61.781013	0	16
6443	125.77479	7672.195461506667	2163.653	0	16
6443	125.77479	7673.187154800938	26.219059	0	16
6443	125.77479	7673.197761506667	7839.397	0	16
6443	125.77479	7674.189454800937	10.508817	0	16
6443	125.77479	7674.200061506666	7181.115	0	16
6443	125.77479	7675.1896724749995	17.735485	0	16
6443	125.77479	7675.662567886875	2745.9995	0	16
6443	125.77479	7676.2046615066665	1283.4485	0	0
6443	125.77479	7676.664867886875	4036.3887	0	16
6443	125.77479	7677.667167886874	2910.7732	0	16
6443	125.77479	7679.211561506667	3587.015	0	0
6443	125.77479	7679.6717678868745	1438.6074	0	0
6443	125.77479	7680.663963959374	1069.2787	0	0
6443	125.77479	7682.218461506667	44.927986	0	0
6443	125.77479	7682.668563959374	2698.0662	0	16
6443	125.77479	7683.670863959374	3908.9316	0	16
6443	125.77479	7684.6731639593745	3788.1855	0	16
6443	125.77479	7684.683267886875	71.172195	0	0
6443	125.77479	7685.675463959375	3775.2998	0	16
6443	125.77479	7690.686963959374	194.91156	0	0
6443	125.77479	7694.752128423124	6949.0283	0	0
6443	125.77479	7696.7567284231245	2962.845	0	16
6443	125.77479	7697.7590284231255	3949.2	0	16
6443	125.77479	7698.761328423125	2738.0562	0	16
6443	125.77479	7699.763628423125	8534.09	0	784
6443	125.77479	7702.770528423125	2426.7522	0	0
6443	125.77479	7704.995625248437	332.5607	0	0
6443	125.77479	7707.000225248437	2981.5457	0	16
6443	125.77479	7707.782028423125	40.66571	0	0
6443	125.77479	7708.002525248437	4214.989	0	16
6443	125.77479	7708.784328423125	16.343527	0	0
6443	125.77479	7709.004825248438	5092.2485	0	16
6443	125.77479	7710.007125248438	4340.958	0	16
6443	125.77479	7711.009425248438	5302.128	0	16
6443	125.77479	7712.011725248437	2761.48	0	16
6443	125.77479	7715.018625248437	1814.422	0	0
6443	125.77479	7718.025525248438	50.16573	0	0
6443	125.77479	7719.027825248438	20.17017	0	0
6443	125.77479	7731.954837748437	204.77975	0	0
6443	125.77479	7733.015285725417	3772.0974	0	16
6443	125.77479	7734.017585725417	3265.4504	0	16
6443	125.77479	7734.961737748437	3478.8738	0	16
6443	125.77479	7735.019885725416	1516.1549	0	16
6443	125.77479	7735.9640377484375	3234.0627	0	16
6443	125.77479	7736.966337748438	4574.2188	0	16
6443	125.77479	7739.747613032499	3215.2644	0	0
6443	125.77479	7739.831060927916	3520.2573	0	16
6443	125.77479	7740.833360927916	6026.532	0	16
6443	125.77479	7740.975537748436	7940.246	0	0
6443	125.77479	7741.752213032501	1833.5153	0	16
6443	125.77479	7741.835660927916	3175.179	0	16
6443	125.77479	7741.977837748436	8601.593	0	0
6443	125.77479	7742.7545130325	2124.3213	0	16
6443	125.77479	7743.7568130325	1820.1628	0	16
6443	125.77479	7743.803826352812	628.7164	0	0
6443	125.77479	7744.984737748437	32.25108	0	0
6443	125.77479	7745.8084263528135	1853.2064	0	16
6443	125.77479	7745.829411565937	4510.5615	0	16
6443	125.77479	7746.7637130325	951.0844	0	16
6443	125.77479	7746.810726352813	3708.2217	0	16
6443	125.77479	7746.831711565937	9018.385	0	784
6443	125.77479	7746.847160927916	504.5492	0	16
6443	125.77479	7747.7660130325	347.02603	0	16
6443	125.77479	7747.813026352813	2516.2637	0	16
6443	125.77479	7747.8340115659375	4166.046	0	16
6443	125.77479	7748.7683130324995	289.48422	0	16
6443	125.77479	7748.836311565936	6138.687	0	16
6443	125.77479	7748.851760927916	70.05338	0	0
6443	125.77479	7749.817626352814	2395.3936	0	16
6443	125.77479	7750.772913032501	40.919727	0	0
6443	125.77479	7751.843211565936	1129.6866	0	0
6443	125.77479	7753.8268263528125	3810.4604	0	0
6443	125.77479	7760.76151234	3282.5461	0	16
6443	125.77479	7761.76381234	1613.1987	0	16
6443	125.77479	7762.766112339999	4114.4253	0	16
6443	125.77479	7764.77071234	5041.1016	0	0
6443	125.77479	7765.77301234	1702.1146	0	0
6443	125.77479	7770.78451234	29.653728	0	0
6443	125.77479	7784.18124932156	245.73407	0	0
6443	125.77479	7787.1881493215615	3537.7786	0	16
6443	125.77479	7788.190449321561	2646.65	0	16
6443	125.77479	7789.192749321561	3266.0723	0	16
6443	125.77479	7789.959394662499	9061.29	0	784
6443	125.77479	7790.961694662499	3940.8066	0	16
6443	125.77479	7791.197349321561	1363.4742	0	0
6443	125.77479	7791.963994662499	3803.5247	0	16
6443	125.77479	7792.199649321561	5063.171	0	0
6443	125.77479	7793.968594662499	2964.8582	0	0
6443	125.77479	7795.973194662499	1101.617	0	0
6443	125.77479	7796.2088493215615	71.82069	0	16
6443	125.77479	7797.118625834374	207.45523	0	0
6443	125.77479	7797.211149321561	30.827713	0	16
6443	125.77479	7797.977794662499	288.34647	0	0
6443	125.77479	7798.213449321561	12.494477	0	16
6443	125.77479	7798.529679087187	5843.823	0	0
6443	125.77479	7799.123225834374	2006.2203	0	16
6443	125.77479	7799.982394662499	56.77384	0	0
6443	125.77479	7800.1255258343745	4514.519	0	16
6443	125.77479	7800.534279087186	2608.6428	0	16
6443	125.77479	7801.127825834375	3656.265	0	16
6443	125.77479	7801.536579087187	3206.4575	0	16
6443	125.77479	7801.90244867424	1897.87	0	0
6443	125.77479	7802.130125834375	4418.837	0	16
6443	125.77479	7802.5388790871875	4715.5073	0	16
6443	125.77479	7802.904748674241	3295.3552	0	0
6443	125.77479	7803.132425834375	2060.5166	0	16
6443	125.77479	7803.541179087188	4361.441	0	16
6443	125.77479	7804.543479087187	4159.8037	0	16
6443	125.77479	7804.90934867424	4043.8555	0	0
6443	125.77479	7805.545779087188	3756.2534	0	16
6443	125.77479	7805.91164867424	1712.3757	0	0
6443	125.77479	7806.548079087188	2917.5657	0	16
6443	125.77479	7807.22090280875	2623.5527	0	0
6443	125.77479	7807.916248674241	2133.6545	0	0
6443	125.77479	7808.918548674241	1459.873	0	0
6443	125.77479	7809.22550280875	4195.003	0	16
6443	125.77479	7810.148525834375	35.326214	0	0
6443	125.77479	7810.22780280875	4632.935	0	16
6443	125.77479	7811.2301028087495	4057.659	0	16
6443	125.77479	7811.925448674241	83.1906	0	0
6443	125.77479	7813.621370365625	6251.8745	0	16
6443	125.77479	7814.10288638125	2503.6814	0	16
6443	125.77479	7814.23700280875	2054.3232	0	0
6443	125.77479	7814.623670365625	2519.4739	0	16
6443	125.77479	7815.10518638125	3624.8027	0	16
6443	125.77479	7815.625970365625	9121.733	0	784
6443	125.77479	7816.10748638125	4170.4097	0	16
6443	125.77479	7816.628270365625	2896.4495	0	16
6443	125.77479	7817.10978638125	4477.028	0	16
6443	125.77479	7817.24390280875	232.79031	0	0
6443	125.77479	7817.6305703656235	3573.264	0	16
6443	125.77479	7818.11208638125	6566.5703	0	16
6443	125.77479	7819.114386381249	4069.862	0	16
6443	125.77479	7819.24850280875	45.955643	0	0
6443	125.77479	7820.116686381249	3172.8403	0	16
6443	125.77479	7823.297102787499	3790.7913	0	16
6443	125.77479	7824.299402787499	2730.4717	0	16
6443	125.77479	7825.128186381249	47.804882	0	0
6443	125.77479	7825.301702787499	2050.0889	0	16
6443	125.77479	7826.3040027874995	3096.0059	0	16
6443	125.77479	7827.3063027875	4879.455	0	784
6443	125.77479	7835.3247027874995	12.36364	0	0
6443	125.77479	7843.466240903594	3486.4666	0	16
6443	125.77479	7844.468540903594	3385.46	0	16
6443	125.77479	7845.470840903593	2418.7734	0	16
6443	125.77479	7846.473140903593	1627.5813	0	16
6443	125.77479	7847.475440903594	1698.9978	0	16
6443	125.77479	7849.480040903593	2570.1025	0	0
6443	125.77479	7852.486940903594	58.307285	0	0
6443	125.77479	7854.491540903593	10.242127	0	0
6443	125.77479	7862.474796146875	1020.29926	0	0
6443	125.77479	7864.479396146875	3234.1814	0	16
6443	125.77479	7865.481696146875	4192.109	0	16
6443	125.77479	7866.483996146875	3800.1282	0	16
6443	125.77479	7867.486296146875	5400.2466	0	784
6443	125.77479	7870.493196146874	2972.793	0	0
6443	125.77479	7871.495496146874	8703.971	0	0
6443	125.77479	7875.504696146874	18.578022	0	0
6443	125.77479	7885.737189408594	7221.7383	0	16
6443	125.77479	7886.739489408594	10132.725	0	784
6443	125.77479	7887.741789408594	2835.8694	0	16
6443	125.77479	7891.750989408592	1020.1312	0	0
6443	125.77479	7895.760189408593	54.20367	0	0
6443	125.77479	7937.4900509621875	2296.255	0	16
6443	125.77479	7938.492350962188	5214.57	0	16
6443	125.77479	7938.73631200625	3262.2297	0	0
6443	125.77479	7939.494650962188	6551.1733	0	16
6443	125.77479	7941.74321200625	5005.8076	0	0
6443	125.77479	7942.501550962188	2137.7588	0	0
6443	125.77479	7942.7455120062505	1024.0826	0	0
6443	125.77479	7943.503850962187	725.63086	0	0
6443	125.77479	7944.38388997586	3707.93	0	16
6443	125.77479	7945.386189975859	2557.4036	0	16
6443	125.77479	7945.5084509621865	812.15063	0	0
6443	125.77479	7946.38848997586	4974.309	0	16
6443	125.77479	7946.75471200625	1826.7053	0	0
6443	125.77479	7947.3873068890625	14309.146	0	784
6443	125.77479	7947.390789975859	3529.8447	0	16
6443	125.77479	7947.513050962188	39.190823	0	0
6443	125.77479	7947.75701200625	2551.0725	0	0
6443	125.77479	7948.389606889063	10882.849	0	16
6443	125.77479	7950.394206889061	2916.556	0	0
6443	125.77479	7953.401106889061	1191.3507	0	0
6443	125.77479	7954.403406889061	845.3733	0	0
6443	125.77479	7957.410306889062	36.340843	0	0
6443	125.77479	7967.633222965	436.69687	0	0
6443	125.77479	7970.640122965	2284.0007	0	16
6443	125.77479	7971.642422965	4209.6733	0	16
6443	125.77479	7972.644722964999	1894.4568	0	16
6443	125.77479	7979.660822965	53.89575	0	0
6443	125.77479	8010.469232318749	2710.5652	0	0
6443	125.77479	8011.471532318749	784.4816	0	0
6443	125.77479	8012.778583025312	1136.6052	0	0
6443	125.77479	8013.4761323187495	3415.3848	0	16
6443	125.77479	8014.47843231875	3593.5918	0	16
6443	125.77479	8014.783183025313	857.80176	0	16
6443	125.77479	8015.48073231875	3282.7273	0	16
6443	125.77479	8015.783557846952	6016.684	0	784
6443	125.77479	8015.785483025313	1775.3076	0	16
6443	125.77479	8016.48303231875	3345.9465	0	16
6443	125.77479	8016.785857846952	3564.8564	0	16
6443	125.77479	8016.787783025313	2856.138	0	16
6443	125.77479	8017.788157846951	2473.848	0	16
6443	125.77479	8017.790083025312	1351.2064	0	16
6443	125.77479	8020.795057846952	5891.517	0	0
6443	125.77479	8023.801957846951	918.39404	0	0
6443	125.77479	8030.032273266876	1031.277	0	0
6443	125.77479	8032.036873266877	1235.9387	0	16
6443	125.77479	8033.039173266876	2389.4563	0	16
6443	125.77479	8034.041473266876	3089.6023	0	16
6443	125.77479	8035.043773266876	3820.4722	0	784
6443	125.77479	8041.057573266877	4849.7812	0	0
6443	125.77479	8047.99941843375	3486.016	0	0
6443	125.77479	8050.00401843375	5388.1367	0	16
6443	125.77479	8051.0063184337505	3271.6606	0	16
6443	125.77479	8052.00861843375	1668.4653	0	16
6443	125.77479	8055.01551843375	2615.7278	0	0
6443	125.77479	8059.02471843375	284.78778	0	0
6443	125.77479	8076.339342924219	3109.366	0	0
6443	125.77479	8077.341642924219	2650.1416	0	0
6443	125.77479	8081.350842924217	8126.8853	0	0
6443	125.77479	8085.754296019062	2916.337	0	0
6443	125.77479	8086.756596019062	4726.43	0	0
6443	125.77479	8088.7611960190625	4194.887	0	16
6443	125.77479	8089.33941905875	1920.2537	0	0
6443	125.77479	8089.763496019063	3394.776	0	16
6443	125.77479	8090.765796019063	5368.088	0	16
6443	125.77479	8091.34401905875	2854.095	0	16
6443	125.77479	8092.34631905875	2568.841	0	16
6443	125.77479	8092.770396019062	9032.738	0	0
6443	125.77479	8093.348619058749	5671.7856	0	784
6443	125.77479	8095.353219058749	3235.19	0	16
6443	125.77479	8095.777296019062	4339.0693	0	0
6443	125.77479	8096.355519058749	1886.1211	0	16
6443	125.77479	8097.35781905875	1581.8859	0	16
6443	125.77479	8098.36011905875	616.51294	0	16
6443	125.77479	8098.784196019063	62.065334	0	0
6443	125.77479	8100.36471905875	109.44007	0	0
6443	125.77479	8103.297845658593	180.7083	0	0
6443	125.77479	8106.304745658594	3742.4753	0	16
6443	125.77479	8107.307045658594	3080.0242	0	16
6443	125.77479	8108.309345658594	5585.8003	0	16
6443	125.77479	8110.313945658592	4582.0337	0	0
6443	125.77479	8115.325445658593	4136.889	0	0
6443	125.77479	8117.330045658593	20.89106	0	0
6443	125.77479	8125.31107609	5605.547	0	16
6443	125.77479	8126.31337609	4788.747	0	16
6443	125.77479	8127.315676089999	2885.3774	0	16
6443	125.77479	8131.32487609	915.8	0	0
6443	125.77479	8134.33177609	123.417404	0	0
6443	125.77479	8136.336376089999	23.260027	0	0
6443	125.77479	8148.1690376134375	2363.7312	0	16
6443	125.77479	8149.171337613438	1871.7445	0	16
6443	125.77479	8149.196068784453	3715.3516	0	16
6443	125.77479	8150.173637613437	1520.4647	0	16
6443	125.77479	8150.198368784453	2872.6145	0	16
6443	125.77479	8151.200668784452	3401.3574	0	16
6443	125.77479	8152.178237613437	2150.1724	0	16
6443	125.77479	8152.301039178334	2032.8004	4908	112
6443	125.77479	8153.270527592187	4800.2876	4908	112
6443	125.77479	8154.305639178334	3224.7476	4908	112
6443	125.77479	8155.209868784453	1916.533	0	16
6443	125.77479	8155.275127592187	4812.0835	0	16
6443	125.77479	8155.307939178334	5068.84	4908	112
6443	125.77479	8156.212168784452	913.83374	0	16
6443	125.77479	8156.277427592187	10187.306	4908	112
6443	125.77479	8156.310239178333	4600.0728	0	16
6443	125.77479	8157.214468784452	179.52644	0	16
6443	125.77479	8157.276365511523	2571.296	0	16
6443	125.77479	8157.279727592188	10564.546	4908	112
6443	125.77479	8158.282027592188	7826.6567	4908	112
6443	125.77479	8158.314839178334	2928.4084	0	16
6443	125.77479	8159.284327592188	11301.954	4908	112
6443	125.77479	8160.2832655115235	1852.1868	0	16
6443	125.77479	8160.286627592186	6089.6914	4908	112
6443	125.77479	8160.319439178334	4855.35	0	16
6443	125.77479	8161.285565511524	1416.4904	0	16
6443	125.77479	8161.321739178333	1899.4396	4908	112
6443	125.77479	8162.287865511523	2783.3252	4908	112
6443	125.77479	8162.324039178333	417.14127	0	16
6443	125.77479	8163.290165511523	1357.483	4908	112
6443	125.77479	8164.328639178334	72.939026	0	0
6443	125.77479	8165.330939178333	30.913677	0	0
6443	125.77479	8167.295882084374	6917.419	1	48
6443	125.77479	8167.302727592187	64.08414	0	0
6443	125.77479	8168.298182084374	7474.892	1	816
6443	125.77479	8168.305027592187	25.699587	0	0
6443	125.77479	8169.300482084374	6001.989	0	16
6443	125.77479	8170.3027820843745	7216.856	0	16
6443	125.77479	8171.305082084374	5449.2983	0	16
6443	125.77479	8171.563714145782	1521.762	0	16
6443	125.77479	8172.342398153126	2049.1692	0	16
6443	125.77479	8172.566014145781	3197.763	0	16
6443	125.77479	8173.344698153126	2460.0789	0	16
6443	125.77479	8173.568314145783	2741.5918	0	16
6443	125.77479	8174.346998153125	4082.7332	0	16
6443	125.77479	8174.570614145782	3693.1558	0	16
6443	125.77479	8175.572914145781	3848.1926	0	16
6443	125.77479	8176.316582084374	1351.7338	0	0
6443	125.77479	8176.329326928124	692.37256	0	0
6443	125.77479	8176.351598153125	1506.289	0	0
6443	125.77479	8177.318882084374	113.267815	0	0
6443	125.77479	8177.331626928124	2691.5586	0	0
6443	125.77479	8177.5775141457825	5648.6265	0	0
6443	125.77479	8178.579814145783	2759.2017	0	0
6443	125.77479	8179.3234820843745	19.26119	0	0
6443	125.77479	8179.336226928124	4643.7856	0	16
6443	125.77479	8180.338526928124	3287.4324	0	16
6443	125.77479	8181.340826928124	2676.778	0	16
6443	125.77479	8185.350026928124	744.03516	0	0
6443	125.77479	8185.5959141457815	10.051674	0	0
6443	125.77479	8185.668182720001	3230.1372	0	0
6443	125.77479	8186.352326928124	4021.2927	0	0
6443	125.77479	8189.677382720001	3378.214	0	16
6443	125.77479	8190.361526928125	17.026268	0	0
6443	125.77479	8190.67968272	6376.4	0	784
6443	125.77479	8191.68198272	5238.374	0	16
6443	125.77479	8193.686582720002	6330.565	0	0
6443	125.77479	8194.68888272	2867.27	0	0
6443	125.77479	8196.69348272	371.4636	0	0
6443	125.77479	8200.70268272	13.861178	0	0
6443	125.77479	8205.714465092187	5732.6733	0	0
6443	125.77479	8207.719065092188	6880.3394	0	0
6443	125.77479	8208.721365092188	4134.6304	0	0
6443	125.77479	8210.725965092186	4574.524	0	0
6443	125.77479	8211.728265092186	3760.0342	0	0
6443	125.77479	8216.739765092187	33.551685	0	0
6443	125.77479	8240.41119106875	4951.558	0	0
6443	125.77479	8241.41349106875	5308.5015	0	0
6443	125.77479	8243.41809106875	4747.457	0	16
6443	125.77479	8244.42039106875	6520.9478	0	784
6443	125.77479	8245.42269106875	4894.973	0	16
6443	125.77479	8245.756726852578	1353.9402	0	16
6443	125.77479	8246.759026852578	1683.3728	0	16
6443	125.77479	8247.227680161406	4710.86	0	16
6443	125.77479	8247.42729106875	4402.0884	0	0
6443	125.77479	8247.761326852578	1980.8502	0	16
6443	125.77479	8248.229980161406	4508.1504	0	16
6443	125.77479	8248.763626852577	1521.0913	0	16
6443	125.77479	8249.232280161406	3007.269	0	16
6443	125.77479	8250.43419106875	4419.4556	0	0
6443	125.77479	8250.761709525781	2753.006	0	0
6443	125.77479	8251.436491068751	2901.5217	0	0
6443	125.77479	8252.239180161407	942.1035	0	0
6443	125.77479	8253.441091068751	36.057583	0	0
6443	125.77479	8253.768609525781	4617.4697	0	16
6443	125.77479	8254.3728020275	1383.6709	0	0
6443	125.77479	8254.770909525781	2182.3042	0	16
6443	125.77479	8255.246080161407	4085.0664	0	0
6443	125.77479	8255.3751020275	2165.406	0	0
6443	125.77479	8255.773209525782	6733.52	0	784
6443	125.77479	8256.235546196564	4116.752	0	0
6443	125.77479	8256.248380161407	60.861717	0	0
6443	125.77479	8257.3797020275	6195.0195	0	16
6443	125.77479	8258.3820020275	4058.2593	0	16
6443	125.77479	8259.242446196564	2144.1028	0	16
6443	125.77479	8259.3843020275	3829.922	0	16
6443	125.77479	8260.244746196564	1723.4835	0	16
6443	125.77479	8260.78470952578	4725.3994	0	0
6443	125.77479	8261.247046196564	3709.9321	0	16
6443	125.77479	8262.249346196564	3841.6248	0	16
6443	125.77479	8262.391202027498	1726.7698	0	0
6443	125.77479	8265.256246196564	2147.2751	0	0
6443	125.77479	8265.398102027499	2654.4802	0	0
6443	125.77479	8266.400402027499	60.66974	0	0
6443	125.77479	8267.260846196563	2515.9207	0	0
6443	125.77479	8269.265446196565	46.251064	0	0
6443	125.77479	8273.090240417709	2928.543	0	48
6443	125.77479	8273.876746715	7162.3555	0	16
6443	125.77479	8274.092540417709	15735.412	4368	112
6443	125.77479	8274.879046715	2249.067	0	16
6443	125.77479	8275.094840417709	32846.55	4368	112
6443	125.77479	8275.881346715	1841.9835	0	16
6443	125.77479	8276.097140417709	35027.87	4368	112
6443	125.77479	8276.110062653035	706.1102	0	0
6443	125.77479	8276.12050363625	3700.9246	0	16
6443	125.77479	8276.123022444166	806.17316	0	0
6443	125.77479	8276.132324313516	252.07896	0	0
6443	125.77479	8276.883646715	2691.27	0	16
6443	125.77479	8277.099440417709	34387.234	4368	112
6443	125.77479	8278.10174041771	30250.186	4368	112
6443	125.77479	8278.12510363625	4301.16	0	16
6443	125.77479	8278.127622444166	2629.912	0	16
6443	125.77479	8279.104040417707	23461.236	4368	112
6443	125.77479	8279.116962653035	1104.1455	0	16
6443	125.77479	8279.12740363625	4027.6797	0	16
6443	125.77479	8279.129922444166	5729.219	0	16
6443	125.77479	8279.890546714998	3446.493	0	0
6443	125.77479	8280.106340417708	14627.676	4368	112
6443	125.77479	8280.119262653036	558.6725	0	16
6443	125.77479	8280.129703636248	3594.9993	0	16
6443	125.77479	8280.132222444166	2771.5557	0	16
6443	125.77479	8281.108640417708	10828.207	4368	112
6443	125.77479	8282.110940417708	4009.832	0	16
6443	125.77479	8282.134303636249	6408.3057	4368	112
6443	125.77479	8282.146124313516	1602.2849	0	16
6443	125.77479	8283.126162653034	406.8368	0	48
6443	125.77479	8284.902046714999	23.994223	0	0
6443	125.77479	8286.146022444165	51.459625	0	0
6443	125.77479	8309.372015465	3012.4004	0	0
6443	125.77479	8310.374315465	3257.0024	0	0
6443	125.77479	8312.378915465	2189.0508	0	0
6443	125.77479	8313.381215464999	8951.187	0	0
6443	125.77479	8315.385815464999	5543.1978	0	0
6443	125.77479	8347.958850815703	870.598	0	16
6443	125.77479	8347.958850815703	2964.6038	0	16
6443	125.77479	8348.961150815703	2480.7085	0	16
6443	125.77479	8348.961150815703	887.84406	0	16
6443	125.77479	8349.963450815703	2199.2908	0	16
6443	125.77479	8349.963450815703	775.05194	0	16
6443	125.77479	8350.085890659455	4060.0195	0	16
6443	125.77479	8351.088190659455	10582.144	0	784
6443	125.77479	8352.090490659453	7223.5273	0	16
6443	125.77479	8352.970350815704	2036.2068	0	0
6443	125.77479	8352.970350815704	251.8068	0	0
6443	125.77479	8354.095090659455	4600.734	0	0
6443	125.77479	8354.974950815704	2936.388	0	0
6443	125.77479	8354.974950815704	75.46535	0	0
6443	125.77479	8357.101990659454	1970.0463	0	0
6443	125.77479	8357.981850815704	20.628988	0	0
6443	125.77479	8358.104290659456	4852.089	0	0
6443	125.77479	8395.428887387969	2186.6965	0	0
6443	125.77479	8397.43348738797	5156.56	0	16
6443	125.77479	8398.435787387969	6373.7964	0	784
6443	125.77479	8399.438087387969	4043.764	0	16
6443	125.77479	8409.125188110625	1820.8365	0	0
6443	125.77479	8410.127488110624	2058.839	0	0
6443	125.77479	8412.132088110626	3649.4177	0	16
6443	125.77479	8413.134388110624	5949.141	0	16
6443	125.77479	8414.136688110624	2543.105	0	16
6443	125.77479	8414.548358872344	8087.872	0	16
6443	125.77479	8415.138988110626	2407.3215	0	16
6443	125.77479	8415.550658872344	4508.681	0	16
6443	125.77479	8416.552958872344	2642.0552	0	16
6443	125.77479	8418.145888110625	6563.1104	0	0
6443	125.77479	8419.559858872344	1706.577	0	0
6443	125.77479	8420.562158872344	635.67114	0	0
6443	125.77479	8421.152788110625	69.61457	0	16
6443	125.77479	8422.155088110625	30.361238	0	16
6443	125.77479	8423.157388110625	12.549296	0	16
6443	125.77479	8424.670166059166	1902.5396	0	16
6443	125.77479	8425.573658872345	13.934473	0	0
6443	125.77479	8425.672466059166	1781.9158	0	16
6443	125.77479	8426.674766059165	2559.944	0	16
6443	125.77479	8434.68795669375	2468.6616	0	0
6443	125.77479	8437.812678761667	77.11533	0	0
6443	125.77479	8438.69715669375	2592.6516	0	16
6443	125.77479	8439.69945669375	2577.8738	0	16
6443	125.77479	8440.70175669375	3834.3806	0	16
6443	125.77479	8441.821878761668	1837.5205	0	16
6443	125.77479	8441.92387359	2596.4607	0	0
6443	125.77479	8442.629197965	1793.6078	0	0
6443	125.77479	8442.824178761668	2141.637	0	16
6443	125.77479	8443.826478761666	3904.5925	0	16
6443	125.77479	8443.92847359	4662.2583	0	16
6443	125.77479	8444.93077359	5359.406	0	16
6443	125.77479	8445.636097965	2475.4219	0	16
6443	125.77479	8445.93307359	4995.294	0	16
6443	125.77479	8446.638397965	1887.5824	0	16
6443	125.77479	8446.93537359	2780.1804	0	16
6443	125.77479	8447.640697965	3005.3801	0	16
6443	125.77479	8448.642997965	1950.0631	0	16
6443	125.77479	8449.840278761669	113.79634	0	16
6443	125.77479	8450.370310376251	2147.7769	0	0
6443	125.77479	8450.647597965	1851.7917	0	0
6443	125.77479	8450.842578761667	37.499622	0	16
6443	125.77479	8451.844878761667	16.40681	0	16
6443	125.77479	8451.946873589999	217.37357	0	0
6443	125.77479	8452.374910376251	3745.9744	0	0
6443	125.77479	8452.652197964999	345.40854	0	0
6443	125.77479	8453.56099193875	2029.9177	0	0
6443	125.77479	8453.654497964999	3280.2744	0	0
6443	125.77479	8454.379510376251	4041.034	0	0
6443	125.77479	8454.8597545275	1945.4379	0	16
6443	125.77479	8455.381810376251	2898.0781	0	0
6443	125.77479	8455.56559193875	4174.773	0	16
6443	125.77479	8455.8620545275	1555.1409	0	16
6443	125.77479	8456.56789193875	5297.8457	0	16
6443	125.77479	8456.63945187125	86.39363	0	0
6443	125.77479	8456.661397965	18.602299	0	0
6443	125.77479	8456.8643545275	2532.6775	0	16
6443	125.77479	8456.874738069166	119.25819	0	0
6443	125.77479	8457.386410376252	2036.4935	0	16
6443	125.77479	8457.57019193875	2596.191	0	16
6443	125.77479	8457.64175187125	5003.712	0	0
6443	125.77479	8457.866654527501	3368.3535	0	16
6443	125.77479	8458.38871037625	5098.861	0	16
6443	125.77479	8458.913161167267	4908.864	0	16
6443	125.77479	8459.39101037625	696.817	0	16
6443	125.77479	8459.915461167267	4276.244	0	16
6443	125.77479	8460.393310376252	348.54044	0	16
6443	125.77479	8460.57709193875	2770.3945	0	0
6443	125.77479	8460.64865187125	1668.0028	0	16
6443	125.77479	8460.8735545275	673.2092	0	16
6443	125.77479	8460.883938069166	2661.5115	0	16
6443	125.77479	8460.917761167266	3481.6045	0	16
6443	125.77479	8461.65095187125	1915.9478	0	16
6443	125.77479	8461.8758545275	387.88943	0	16
6443	125.77479	8461.886238069166	3147.094	0	16
6443	125.77479	8461.967042787499	740.48303	0	0
6443	125.77479	8462.65325187125	1460.8678	0	16
6443	125.77479	8462.874345623646	573.08466	0	16
6443	125.77479	8462.8781545275	206.87045	0	16
6443	125.77479	8462.888538069166	2441.816	0	16
6443	125.77479	8462.922361167268	1959.4059	0	16
6443	125.77479	8462.969342787499	2761.1543	0	0
6443	125.77479	8464.586291938751	91.654625	0	0
6443	125.77479	8464.65785187125	921.7168	0	0
6443	125.77479	8464.9739427875	3040.597	0	16
6443	125.77479	8465.881245623648	4462.3853	0	16
6443	125.77479	8465.929261167266	604.59375	0	16
6443	125.77479	8465.9762427875	2719.0962	0	16
6443	125.77479	8466.883545623647	4832.8594	0	16
6443	125.77479	8466.931561167268	313.92044	0	16
6443	125.77479	8466.9785427875	2788.1938	0	16
6443	125.77479	8467.624172444166	2022.0808	0	16
6443	125.77479	8467.664751871249	158.64793	0	16
6443	125.77479	8467.885845623647	2557.145	0	16
6443	125.77479	8467.933861167267	174.75383	0	16
6443	125.77479	8468.626472444166	1692.1353	0	16
6443	125.77479	8468.667051871249	78.64916	0	16
6443	125.77479	8469.628772444166	4671.2095	0	16
6443	125.77479	8469.66935187125	36.622223	0	16
6443	125.77479	8469.904638069165	58.677635	0	0
6443	125.77479	8469.9854427875	5320.174	0	0
6443	125.77479	8471.895045623647	497.08835	0	0
6443	125.77479	8471.909238069165	10.657954	0	0
6443	125.77479	8471.9900427875	4680.378	0	0
6443	125.77479	8472.9923427875	5037.309	0	0
6443	125.77479	8473.482079193749	2639.2559	0	0
6443	125.77479	8474.640272444165	415.30307	0	0
6443	125.77479	8475.48667919375	5867.704	0	784
6443	125.77479	8476.48897919375	3927.0007	0	16
6443	125.77479	8477.49127919375	3722.0564	0	16
6443	125.77479	8478.49357919375	4104.8687	0	16
6443	125.77479	8484.50737919375	90.61239	0	0
6443	125.77479	8487.63816984	4995.0254	0	16
6443	125.77479	8488.64046984	4909.9746	0	16
6443	125.77479	8489.64276984	6630.0254	0	784
6443	125.77479	8493.447400834375	8819.647	0	784
6443	125.77479	8493.651969839999	5316.8	0	0
6443	125.77479	8494.449700834375	3684.0908	0	16
6443	125.77479	8495.386489165314	5667.0044	0	16
6443	125.77479	8495.452000834375	2843.0613	0	16
6443	125.77479	8495.656569839999	4070.7124	0	0
6443	125.77479	8496.388789165314	2462.6125	0	16
6443	125.77479	8497.391089165314	3093.6443	0	16
6443	125.77479	8497.456600834374	2877.5522	0	0
6443	125.77479	8497.66116984	26.97987	0	0
6443	125.77479	8498.393389165314	4507.9917	0	16
6443	125.77479	8500.463500834374	4916.094	0	0
6443	125.77479	8501.400289165314	2355.7717	0	16
6443	125.77479	8502.39071669375	1210.4512	0	16
6443	125.77479	8502.402589165315	2344.1	0	16
6443	125.77479	8502.422498490625	5132.4346	0	16
6443	125.77479	8502.468100834374	73.75429	0	0
6443	125.77479	8503.39301669375	1442.752	0	16
6443	125.77479	8503.424798490625	3297.5405	0	16
6443	125.77479	8504.427098490625	3007.5173	0	16
6443	125.77479	8504.472700834374	13.434307	0	0
6443	125.77479	8505.39761669375	2805.1133	0	16
6443	125.77479	8505.409489165315	73.966606	0	0
6443	125.77479	8506.39991669375	2538.7825	0	16
6443	125.77479	8506.411789165315	32.481075	0	0
6443	125.77479	8507.40221669375	2785.4104	0	16
6443	125.77479	8507.433998490624	928.151	0	16
6443	125.77479	8508.404516693749	3498.561	0	16
6443	125.77479	8508.436298490624	759.4081	0	16
6443	125.77479	8510.02666801948	269.33597	0	0
6443	125.77479	8511.02896801948	2336.2197	0	0
6443	125.77479	8513.416016693749	5793.815	0	0
6443	125.77479	8513.447798490624	10.7254095	0	0
6443	125.77479	8514.03586801948	6102.906	0	16
6443	125.77479	8515.03816801948	9104.206	0	784
6443	125.77479	8516.040468019479	5741.5146	0	16
6443	125.77479	8516.056941715	3460.2356	0	16
6443	125.77479	8517.059241715	3404.5112	0	16
6443	125.77479	8518.061541715	2285.171	0	16
6443	125.77479	8518.554366001252	2358.4265	0	16
6443	125.77479	8519.063841715	2466.7231	0	16
6443	125.77479	8519.556666001252	2523.4092	0	16
6443	125.77479	8520.55896600125	3549.641	0	16
6443	125.77479	8521.05196801948	4705.1333	0	0
6443	125.77479	8522.563566001252	3279.355	0	0
6443	125.77479	8523.073041714999	3613.1846	0	0
6443	125.77479	8526.079941715	53.395832	0	0
6443	125.77479	8527.343601480625	2055.433	0	0
6443	125.77479	8528.57094671414	2425.4897	0	0
6443	125.77479	8528.577366001251	24.16086	0	0
6443	125.77479	8529.348201480625	1836.4851	0	16
6443	125.77479	8530.350501480625	2435.1238	0	16
6443	125.77479	8530.575546714143	6556.6724	0	16
6443	125.77479	8531.352801480625	2819.496	0	16
6443	125.77479	8531.57784671414	3212.7812	0	16
6443	125.77479	8532.355101480625	2181.3245	0	16
6443	125.77479	8532.580146714141	3239.295	0	16
6443	125.77479	8537.366601480624	397.3095	0	0
6443	125.77479	8538.368901480624	1766.3536	0	0
6443	125.77479	8538.593946714142	775.7458	0	0
6443	125.77479	8539.596246714142	69.944885	0	0
6443	125.77479	8540.598546714142	30.766134	0	0
6443	125.77479	8541.375801480624	10.061443	0	0
6443	125.77479	8547.42513155875	1967.8978	0	16
6443	125.77479	8548.42743155875	2508.5981	0	16
6443	125.77479	8549.42973155875	3393.395	0	16
6443	125.77479	8550.43203155875	2336.86	0	16
6443	125.77479	8552.43663155875	2437.4976	0	0
6443	125.77479	8553.438931558749	808.13873	0	0
6443	125.77479	8556.445831558749	2100.5588	0	0
6443	125.77479	8556.522783932656	3362.8862	0	16
6443	125.77479	8557.448131558749	58.752384	0	0
6443	125.77479	8557.525083932655	2205.3318	0	16
6443	125.77479	8558.527383932655	3457.5693	0	16
6443	125.77479	8560.531983932655	1142.7036	0	0
6443	125.77479	8562.536583932655	2687.953	0	0
6443	125.77479	8606.916397837187	3024.7693	0	0
6443	125.77479	8609.923297837187	4001.853	0	16
6443	125.77479	8610.925597837188	3171.6472	0	16
6443	125.77479	8611.927897837188	4730.104	0	16
6443	125.77479	8614.934797837188	1429.6337	0	16
6443	125.77479	8615.937097837188	3125.6165	0	16
6443	125.77479	8616.939397837188	2834.5483	0	16
6443	125.77479	8618.52879484	2043.9159	0	16
6443	125.77479	8619.53109484	2858.7366	0	16
6443	125.77479	8619.946297837188	32.52648	0	0
6443	125.77479	8620.53339484	1666.1407	0	16
6443	125.77479	8622.32816593375	4792.2344	0	0
6443	125.77479	8624.33276593375	2737.4233	0	16
6443	125.77479	8624.542594839999	1423.6013	0	0
6443	125.77479	8625.33506593375	4114.734	0	16
6443	125.77479	8626.33736593375	1010.9395	0	16
6443	125.77479	8626.547194839999	2191.8608	0	0
6443	125.77479	8627.33966593375	2864.828	0	16
6443	125.77479	8633.35346593375	52.75776	0	0
6443	125.77479	8658.321100053125	782.419	0	0
6443	125.77479	8661.328000053125	2998.837	0	16
6443	125.77479	8662.330300053125	4340.709	0	16
6443	125.77479	8663.332600053125	2845.4219	0	16
6443	125.77479	8665.337200053124	3970.298	0	0
6443	125.77479	8667.341800053124	4432.201	0	0
6443	125.77479	8675.776214292266	3749.6897	0	0
6443	125.77479	8676.778514292266	3196.158	0	0
6443	125.77479	8679.785414292266	828.0703	0	0
6443	125.77479	8685.799214292267	11.481842	0	0
6443	125.77479	8717.517316194166	63.255882	0	0
6443	125.77479	8721.526516194166	1514.9971	0	16
6443	125.77479	8722.528816194166	1658.1715	0	16
6443	125.77479	8723.531116194166	674.5831	0	16
6443	125.77479	8723.531116194166	1499.1786	0	16
6443	125.77479	8725.135029803336	3538.6304	0	16
6443	125.77479	8726.137329803334	1469.9285	0	16
6443	125.77479	8726.953524787916	2007.2181	0	0
6443	125.77479	8727.139629803334	2422.0842	0	16
6443	125.77479	8727.955824787916	1037.671	0	0
6443	125.77479	8728.542616194165	3453.063	0	0
6443	125.77479	8728.542616194165	170.33789	0	0
6443	125.77479	8729.960424787916	260.35043	0	16
6443	125.77479	8730.547216194165	40.521717	0	0
6443	125.77479	8730.962724787916	2205.2424	0	16
6443	125.77479	8731.965024787916	2151.8284	0	16
6443	125.77479	8732.151129803335	6471.2114	0	0
6443	125.77479	8732.967324787916	3547.071	0	784
6443	125.77479	8734.971924787915	1541.3932	0	0
6443	125.77479	8738.981124787915	58.308243	0	0
6443	125.77479	8740.78805435	269.8308	0	0
6443	125.77479	8740.985724787915	10.892775	0	0
6443	125.77479	8741.79035435	5984.56	0	0
6443	125.77479	8744.79725435	4278.974	0	16
6443	125.77479	8745.79955435	5699.905	0	16
6443	125.77479	8746.80185435	3403.4744	0	16
6443	125.77479	8750.811054349999	1651.6488	0	0
6443	125.77479	8758.982377389686	1463.766	0	16
6443	125.77479	8759.984677389686	1675.141	0	16
6443	125.77479	8760.986977389686	1828.3314	0	16
6443	125.77479	8761.989277389685	1339.6656	0	16
6443	125.77479	8762.991577389686	1387.394	0	16
6443	125.77479	8765.616454399687	143.46852	0	0
6443	125.77479	8767.555514215	3628.5608	0	0
6443	125.77479	8768.623354399688	2436.5906	0	16
6443	125.77479	8769.005377389685	44.480568	0	0
6443	125.77479	8769.560114215	4999.9243	0	16
6443	125.77479	8769.625654399688	1990.5176	0	16
6443	125.77479	8770.562414215	6074.0044	0	16
6443	125.77479	8770.627954399686	2696.636	0	16
6443	125.77479	8770.90852609	7535.794	0	16
6443	125.77479	8771.564714215001	1752.8126	0	16
6443	125.77479	8771.630254399686	2572.0886	0	16
6443	125.77479	8771.91082609	2638.5608	0	16
6443	125.77479	8772.567014215001	2038.9291	0	16
6443	125.77479	8772.91312609	1491.0135	0	16
6443	125.77479	8773.91542609	3768.762	0	16
6443	125.77479	8774.637154399687	714.6257	0	0
6443	125.77479	8774.91772609	2019.0284	0	16
6443	125.77479	8775.639454399687	7017.9185	0	0
6443	125.77479	8776.576214215	364.20383	0	0
6443	125.77479	8778.580814215	87.01787	0	0
6443	125.77479	8778.79648329789	2688.048	0	16
6443	125.77479	8779.583114215	38.750084	0	0
6443	125.77479	8779.79878329789	2922.7957	0	16
6443	125.77479	8779.929226089998	183.27646	0	0
6443	125.77479	8780.506660465	670.67914	0	0
6443	125.77479	8780.80108329789	4286.233	0	16
6443	125.77479	8781.508960465	1230.5854	0	0
6443	125.77479	8781.768351280522	1567.047	0	16
6443	125.77479	8781.80338329789	2835.8242	0	16
6443	125.77479	8782.770651280522	5409.267	0	16
6443	125.77479	8782.805683297891	1372.125	0	16
6443	125.77479	8783.513560465	1752.2534	0	16
6443	125.77479	8783.77295128052	1503.2124	0	16
6443	125.77479	8784.515860465	3817.1091	0	16
6443	125.77479	8784.810283297891	3739.3684	0	16
6443	125.77479	8785.518160465	2259.75	0	16
6443	125.77479	8786.123765285105	1879.1268	0	0
6443	125.77479	8787.522760465	1243.02	0	0
6443	125.77479	8788.128365285103	1343.6194	0	16
6443	125.77479	8789.130665285105	2549.0413	0	16
6443	125.77479	8789.78675128052	181.22655	0	0
6443	125.77479	8789.82178329789	33.513496	0	16
6443	125.77479	8790.132965285105	2165.525	0	16
6443	125.77479	8790.529660465	1637.5375	0	0
6443	125.77479	8790.82408329789	14.113827	0	16
6443	125.77479	8791.135265285106	4311.625	0	16
6443	125.77479	8791.79135128052	22.400434	0	16
6443	125.77479	8792.137565285104	3310.8206	0	16
6443	125.77479	8793.139865285106	2391.5767	0	16
6443	125.77479	8794.309969040078	65.16502	0	0
6443	125.77479	8794.538860465	10.379322	0	0
6443	125.77479	8796.076203989533	462.1312	0	0
6443	125.77479	8796.146765285104	1424.8542	0	0
6443	125.77479	8796.314569040076	1274.5682	0	0
6443	125.77479	8798.311635373086	92.405174	0	0
6443	125.77479	8798.319169040078	1811.8912	0	0
6443	125.77479	8799.083103989533	5945.3247	0	16
6443	125.77479	8799.153665285105	78.80271	0	0
6443	125.77479	8799.321469040076	1527.6505	0	0
6443	125.77479	8800.085403989533	7479.359	0	784
6443	125.77479	8800.155965285105	35.123398	0	0
6443	125.77479	8801.087703989531	4084.935	0	48
6443	125.77479	8802.090003989531	4772.913	0	16
6443	125.77479	8802.320835373086	3631.4973	0	16
6443	125.77479	8802.328369040077	1401.6846	0	16
6443	125.77479	8803.323135373084	1823.6401	0	16
6443	125.77479	8803.330669040077	586.06415	0	16
6443	125.77479	8804.094603989533	4602.3325	0	0
6443	125.77479	8804.325435373084	4555.9385	0	16
6443	125.77479	8804.332969040077	686.8998	0	16
6443	125.77479	8804.570163229531	1491.6676	0	16
6443	125.77479	8805.096903989532	1754.8007	0	0
6443	125.77479	8805.57246322953	2669.299	0	16
6443	125.77479	8806.57476322953	4171.3613	0	16
6443	125.77479	8808.103803989532	283.72714	0	0
6443	125.77479	8808.334635373085	5120.7095	0	0
6443	125.77479	8808.342169040077	20.062567	0	0
6443	125.77479	8809.60345457547	100.12299	0	0
6443	125.77479	8809.60345457547	2023.2562	0	0
6443	125.77479	8813.61265457547	1214.7316	0	16
6443	125.77479	8813.61265457547	2578.4148	0	16
6443	125.77479	8814.61495457547	2749.7183	0	16
6443	125.77479	8814.61495457547	383.2642	0	16
6443	125.77479	8815.617254575469	2502.4512	0	16
6443	125.77479	8815.617254575469	1855.5856	0	16
6443	125.77479	8817.621854575471	1417.4664	0	0
6443	125.77479	8817.621854575471	893.19055	0	0
6443	125.77479	8820.62875457547	8367.22	0	0
6443	125.77479	8820.62875457547	292.35736	0	0
6443	125.77479	8820.69569185	957.6668	0	16
6443	125.77479	8820.69569185	2943.9065	0	16
6443	125.77479	8821.631054575471	147.8904	0	0
6443	125.77479	8821.631054575471	2017.9885	0	0
6443	125.77479	8821.69799185	3034.079	0	16
6443	125.77479	8821.69799185	1021.29175	0	16
6443	125.77479	8822.70029185	929.45264	0	16
6443	125.77479	8822.70029185	3605.6216	0	16
6443	125.77479	8870.199112652499	2589.8613	0	0
6443	125.77479	8871.2014126525	2826.6033	0	0
6443	125.77479	8873.2060126525	1552.0013	0	16
6443	125.77479	8874.2083126525	3049.5315	0	16
6443	125.77479	8875.2106126525	2855.5347	0	16
6443	125.77479	8876.2129126525	2368.8213	0	16
6443	125.77479	8884.19432484	4759.593	0	16
6443	125.77479	8884.231312652499	12.400556	0	0
6443	125.77479	8885.19662484	5146.335	0	16
6443	125.77479	8886.19892484	1623.2128	0	16
6443	125.77479	8888.20352484	5067.4937	0	0
6443	125.77479	8889.205824839999	4054.366	0	0
6443	125.77479	8892.211001095742	3477.48	0	16
6443	125.77479	8893.21330109574	1494.4261	0	16
6443	125.77479	8894.21560109574	1410.1006	0	16
6443	125.77479	8894.21732484	42.094814	0	0
6443	125.77479	8896.22020109574	1403.1461	0	0
6443	125.77479	8899.227101095741	1656.0757	0	0
6443	125.77479	8920.93216984	2547.4502	0	16
6443	125.77479	8921.93446984	2735.8953	0	784
6443	125.77479	8922.93676984	2510.1301	0	16
6443	125.77479	8926.945969839999	4141.1836	0	0
6443	125.77479	8931.95746984	13.74327	0	0
6443	125.77479	8962.163096179285	6924.2485	0	16
6443	125.77479	8963.165396179285	3071.6406	0	16
6443	125.77479	8964.167696179285	5119.0386	0	16
6443	125.77479	8965.169996179286	1894.039	0	16
6443	125.77479	8967.174596179286	1627.1984	0	0
6443	125.77479	8969.179196179284	996.25635	0	0
6443	125.77479	8972.186096179285	83.185234	0	0
6443	125.77479	8974.190696179285	15.822451	0	0
6443	125.77479	8974.850208381666	148.01596	0	0
6443	125.77479	8975.170284293124	1387.5447	0	0
6443	125.77479	8976.172584293125	3113.8865	0	0
6443	125.77479	8976.854808381666	2284.5786	0	0
6443	125.77479	8978.859408381666	2492.7288	0	0
6443	125.77479	8979.179484293125	2197.1335	0	16
6443	125.77479	8980.181784293125	3447.4963	0	16
6443	125.77479	8980.864008381666	4040.4014	0	16
6443	125.77479	8981.184084293125	3113.3555	0	16
6443	125.77479	8981.866308381666	3252.8196	0	16
6443	125.77479	8982.868608381666	10374.258	0	784
6443	125.77479	8983.188684293125	2564.2122	0	0
6443	125.77479	8985.193284293124	807.85187	0	16
6443	125.77479	8986.102777299218	5000.855	0	0
6443	125.77479	8986.195584293124	288.38803	0	16
6443	125.77479	8986.877808381665	3696.0085	0	0
6443	125.77479	8987.197884293124	146.96576	0	16
6443	125.77479	8989.109677299219	5768.5117	0	16
6443	125.77479	8990.111977299219	6187.0825	0	16
6443	125.77479	8991.114277299219	4604.497	0	16
6443	125.77479	8993.118877299217	3721.3875	0	0
6443	125.77479	8996.125777299218	3868.9346	0	0
6443	125.77479	8999.132677299218	50.1331	0	0
6443	125.77479	8999.163501259665	1889.5522	0	16
6443	125.77479	9000.165801259665	2942.2732	0	16
6443	125.77479	9001.168101259665	5003.2676	0	784
6443	125.77479	9002.170401259666	2755.8928	0	16
6443	125.77479	9003.172701259666	1630.7474	0	16
6443	125.77479	9004.175001259666	2242.4902	0	16
6443	125.77479	9006.179601259664	2755.8115	0	0
6443	125.77479	9006.924356821562	3670.216	0	0
6443	125.77479	9009.186501259665	81.25722	0	0
6443	125.77479	9009.931256821563	3736.5034	0	16
6443	125.77479	9010.933556821563	4043.7969	0	784
6443	125.77479	9011.935856821563	2748.064	0	16
6443	125.77479	9012.938156821561	3242.0613	0	16
6443	125.77479	9013.940456821563	2418.1125	0	16
6443	125.77479	9015.945056821562	1201.8324	0	0
6443	125.77479	9017.083062192656	3830.1375	0	16
6443	125.77479	9018.062606298334	3928.0251	0	16
6443	125.77479	9018.085362192656	4664.159	0	16
6443	125.77479	9019.064906298334	5066.0303	0	16
6443	125.77479	9019.087662192656	5984.4634	0	16
6443	125.77479	9019.954256821562	88.15305	0	0
6443	125.77479	9020.067206298334	2799.3433	0	16
6443	125.77479	9022.071806298334	2162.1006	0	16
6443	125.77479	9023.074106298332	1129.5568	0	16
6443	125.77479	9023.096862192655	4184.8794	0	784
6443	125.77479	9024.076406298333	4161.5693	0	16
6443	125.77479	9025.078706298333	370.76004	0	0
6443	125.77479	9025.101462192657	230.07736	0	0
6443	125.77479	9029.83856124625	1699.8766	0	0
6443	125.77479	9030.84086124625	2560.0576	0	0
6443	125.77479	9032.84546124625	1569.9745	0	16
6443	125.77479	9033.84776124625	2417.1584	0	16
6443	125.77479	9034.85006124625	3862.2485	0	16
6443	125.77479	9063.310288218046	5132.1978	0	0
6443	125.77479	9065.918740896406	4090.7344	0	16
6443	125.77479	9066.317188218047	1723.7789	0	16
6443	125.77479	9066.921040896406	1308.8534	0	16
6443	125.77479	9067.319488218047	4680.209	0	784
6443	125.77479	9067.923340896405	2615.1257	0	16
6443	125.77479	9068.321788218047	2849.036	0	16
6443	125.77479	9070.930240896405	1268.9188	0	0
6443	125.77479	9071.328688218047	6041.8584	0	0
6443	125.77479	9074.939440896405	3045.0728	0	0
6443	125.77479	9107.125604998646	102.298294	0	0
6443	125.77479	9109.130204998644	1082.1747	0	0
6443	125.77479	9111.134804998646	5304.157	0	784
6443	125.77479	9112.137104998646	3257.4868	0	16
6443	125.77479	9112.51078312125	2017.857	0	16
6443	125.77479	9113.139404998645	3156.0408	0	16
6443	125.77479	9113.51308312125	1071.1216	0	16
6443	125.77479	9114.51538312125	359.38275	0	16
6443	125.77479	9116.146304998645	1107.8508	0	16
6443	125.77479	9117.148604998645	3261.6936	0	784
6443	125.77479	9118.150904998645	640.11115	0	16
6443	125.77479	9118.524583121249	405.09866	0	0
6443	125.77479	9120.529183121249	3769.9204	0	0
6443	125.77479	9122.160104998646	20.213686	0	0
6443	125.77479	9139.656368735625	2686.9832	0	0
6443	125.77479	9141.660968735625	3694.1367	0	16
6443	125.77479	9142.663268735625	3629.1064	0	16
6443	125.77479	9143.665568735625	5052.145	0	16
6443	125.77479	9146.672468735625	5914.494	0	16
6443	125.77479	9147.674768735626	915.38	0	16
6443	125.77479	9148.677068735626	2321.827	0	16
6443	125.77479	9150.681668735626	3196.9219	0	0
6443	125.77479	9152.686268735626	26.165504	0	0
6443	125.77479	9169.985719319166	1767.4252	0	0
6443	125.77479	9172.992619319166	2600.5396	0	16
6443	125.77479	9173.994919319166	2545.5867	0	16
6443	125.77479	9174.997219319166	2883.0916	0	16
6443	125.77479	9177.001819319166	2736.5752	0	16
6443	125.77479	9178.004119319165	4246.3276	0	16
6443	125.77479	9179.006419319165	1831.4895	0	16
6443	125.77479	9191.09448468375	2497.7104	0	16
6443	125.77479	9192.09678468375	2746.749	0	16
6443	125.77479	9193.09908468375	3668.8074	0	16
6443	125.77479	9194.34689405875	2109.6904	0	16
6443	125.77479	9195.34919405875	3654.8389	0	16
6443	125.77479	9196.35149405875	1959.8827	0	16
6443	125.77479	9198.35609405875	4290.482	0	0
6443	125.77479	9200.113045358437	1216.9058	0	16
6443	125.77479	9200.11518468375	3054.2979	0	16
6443	125.77479	9200.360694058749	515.6287	0	0
6443	125.77479	9201.115345358437	2221.3652	0	16
6443	125.77479	9201.115345358437	31.459126	0	16
6443	125.77479	9202.117645358438	2463.8564	0	16
6443	125.77479	9202.117645358438	199.69048	0	16
6443	125.77479	9203.119945358438	2329.018	0	16
6443	125.77479	9203.119945358438	267.81482	0	16
6443	125.77479	9204.36989405875	34.696667	0	0
6443	125.77479	9205.124545358438	1423.3087	0	0
6443	125.77479	9205.124545358438	992.6697	0	0
6443	125.77479	9205.37219405875	15.1840925	0	0
6443	125.77479	9206.126845358438	950.7289	0	0
6443	125.77479	9206.126845358438	671.1036	0	0
6443	125.77479	9211.138345358437	39.869987	0	0
6443	125.77479	9223.136370358437	1199.1938	0	16
6443	125.77479	9223.136370358437	582.89087	0	16
6443	125.77479	9224.138670358438	1330.1016	0	16
6443	125.77479	9224.138670358438	547.2237	0	16
6443	125.77479	9225.140970358438	1257.3097	0	16
6443	125.77479	9225.140970358438	417.48926	0	16
6443	125.77479	9227.145570358438	768.36664	0	0
6443	125.77479	9227.145570358438	690.58813	0	0
6443	125.77479	9229.264571079377	6139.5923	0	16
6443	125.77479	9230.152470358438	177.9991	0	0
6443	125.77479	9230.152470358438	1953.9352	0	0
6443	125.77479	9230.266871079377	2200.5923	0	16
6443	125.77479	9231.269171079375	4540.89	0	16
6443	125.77479	9233.273771079377	4409.863	0	0
6443	125.77479	9234.114667038126	2698.314	0	16
6443	125.77479	9235.116967038126	2081.3862	0	16
6443	125.77479	9236.117316361719	1182.4116	0	16
6443	125.77479	9237.119616361719	7115.978	0	16
6443	125.77479	9237.121567038124	1643.085	0	16
6443	125.77479	9238.121916361719	7358.5757	0	784
6443	125.77479	9238.123867038126	3052.5447	0	16
6443	125.77479	9239.124216361717	5386.685	0	16
6443	125.77479	9239.126167038126	5159.7095	0	16
6443	125.77479	9239.701531089999	68.482185	0	0
6443	125.77479	9241.130767038127	1699.6316	0	0
6443	125.77479	9242.131116361717	867.26	0	0
6443	125.77479	9243.71073109	2092.9329	0	16
6443	125.77479	9244.71303109	1649.3326	0	16
6443	125.77479	9245.138016361718	340.0616	0	16
6443	125.77479	9245.139967038125	340.61353	0	16
6443	125.77479	9245.71533109	3083.0142	0	16
6443	125.77479	9246.140316361718	59.951588	0	16
6443	125.77479	9247.142616361718	26.413916	0	16
6443	125.77479	9247.71993109	1513.1335	0	0
6443	125.77479	9248.144916361718	11.052278	0	16
6443	125.77479	9248.146867038125	18.398474	0	16
6443	125.77479	9248.722231089998	1195.1442	0	0
6443	125.77479	9250.726831089998	2798.3147	0	0
6443	125.77479	9252.731431089998	378.5624	0	0
6443	125.77479	9261.05044916703	50.5365	0	0
6443	125.77479	9265.059649167031	1568.1404	0	16
6443	125.77479	9266.061949167031	2224.505	0	16
6443	125.77479	9266.56862218375	133.60341	0	0
6443	125.77479	9267.064249167031	1867.0223	0	16
6443	125.77479	9267.57092218375	668.27673	0	0
6443	125.77479	9269.068849167032	1352.7129	0	0
6443	125.77479	9269.57552218375	3049.979	0	16
6443	125.77479	9270.57782218375	4157.3223	0	16
6443	125.77479	9271.58012218375	4641.2793	0	16
6443	125.77479	9272.58242218375	4070.5142	0	16
6443	125.77479	9273.07804916703	2094.3494	0	0
6443	125.77479	9274.58702218375	2918.1357	0	0
6443	125.77479	9275.082649167032	29.817589	0	0
6443	125.77479	9275.589322183749	1838.048	0	0
6443	125.77479	9277.593922183749	645.79987	0	0
6443	125.77479	9279.598522183749	518.53656	0	0
6443	125.77479	9289.17082319047	2239.4246	0	0
6443	125.77479	9289.502643540312	7435.731	0	784
6443	125.77479	9290.173123190469	2088.4998	0	0
6443	125.77479	9290.504943540313	4556.2363	0	16
6443	125.77479	9291.507243540313	2202.3167	0	16
6443	125.77479	9292.177723190469	2967.3943	0	16
6443	125.77479	9293.180023190469	1766.175	0	16
6443	125.77479	9294.18232319047	877.02185	0	16
6443	125.77479	9294.514143540313	3153.0916	0	0
6443	125.77479	9298.523343540313	3425.025	0	0
6443	125.77479	9299.525643540313	56.78326	0	0
6443	125.77479	9300.196123190468	217.05275	0	0
6443	125.77479	9301.19842319047	3864.0542	0	0
6443	125.77479	9311.206911100624	1930.331	0	0
6443	125.77479	9313.211511100624	4372.375	0	784
6443	125.77479	9314.213811100624	1566.6494	0	16
6443	125.77479	9315.216111100624	1515.2222	0	16
6443	125.77479	9317.220711100625	1450.6714	0	0
6443	125.77479	9318.223011100625	775.7665	0	0
6443	125.77479	9319.6686695275	2128.7996	0	16
6443	125.77479	9320.6709695275	2007.0182	0	16
6443	125.77479	9321.229911100623	3173.2651	0	0
6443	125.77479	9321.6732695275	1923.6041	0	16
6443	125.77479	9323.6778695275	1520.1523	0	0
6443	125.77479	9325.2345464025	4751.6597	0	0
6443	125.77479	9325.682469527499	2340.4631	0	0
6443	125.77479	9327.2391464025	2721.0815	0	16
6443	125.77479	9328.2414464025	3495.7747	0	16
6443	125.77479	9329.2437464025	2598.1243	0	16
6443	125.77479	9330.6939695275	16.310844	0	0
6443	125.77479	9331.2483464025	4060.966	0	0
6443	125.77479	9335.2575464025	332.87762	0	0
6443	125.77479	9335.28568924344	5630.9546	0	16
6443	125.77479	9336.28798924344	5111.423	0	16
6443	125.77479	9337.2621464025	53.058067	0	0
6443	125.77479	9337.290289243438	5222.786	0	16
6443	125.77479	9339.29488924344	2970.3672	0	0
6443	125.77479	9344.306389243438	593.42554	0	0
6443	125.77479	9366.816751596953	97.39467	0	0
6443	125.77479	9367.819051596953	5128.0483	0	0
6443	125.77479	9368.821351596953	1281.6881	0	0
6443	125.77479	9370.825951596953	5436.2056	0	784
6443	125.77479	9371.828251596953	3559.6904	0	16
6443	125.77479	9372.830551596953	3874.8696	0	16
6443	125.77479	9374.840058874062	2135.067	0	0
6443	125.77479	9376.839751596952	1442.8951	0	16
6443	125.77479	9376.84465887406	3336.2537	0	16
6443	125.77479	9376.852272251252	2804.2886	0	16
6443	125.77479	9377.846958874063	1458.8822	0	16
6443	125.77479	9377.85457225125	2875.2146	0	16
6443	125.77479	9378.844351596954	281.17224	0	16
6443	125.77479	9378.849258874063	3035.6587	0	16
6443	125.77479	9378.85687225125	2896.2153	0	16
6443	125.77479	9379.846651596954	140.98119	0	16
6443	125.77479	9379.851558874061	3472.4944	0	16
6443	125.77479	9379.85917225125	3110.098	0	16
6443	125.77479	9381.851251596952	29.691338	0	0
6443	125.77479	9381.86377225125	2059.6855	0	0
6443	125.77479	9383.86837225125	2671.1274	0	0
6443	125.77479	9387.372810944376	2032.0912	0	16
6443	125.77479	9388.375110944375	3551.7605	0	16
6443	125.77479	9389.377410944375	1455.1669	0	16
6443	125.77479	9390.379710944377	3652.8086	0	16
6443	125.77479	9392.384310944375	1990.4205	0	0
6443	125.77479	9396.393510944374	3194.0554	0	0
6443	125.77479	9397.395810944376	1901.5656	0	0
6443	125.77479	9399.217549076562	3638.633	0	0
6443	125.77479	9399.400410944374	21.404053	0	0
6443	125.77479	9402.224449076562	2954.087	0	16
6443	125.77479	9403.226749076563	5133.703	0	784
6443	125.77479	9404.229049076563	3706.8965	0	16
6443	125.77479	9405.231349076561	4089.8906	0	16
6443	125.77479	9407.235949076561	1931.9802	0	0
6443	125.77479	9412.0691914025	323.28064	0	0
6443	125.77479	9415.000769119062	1155.4993	0	0
6443	125.77479	9415.0760914025	3661.5618	0	16
6443	125.77479	9415.595432839766	819.8509	0	16
6443	125.77479	9415.595432839766	304.00507	0	16
6443	125.77479	9415.910724136875	71.24856	0	0
6443	125.77479	9416.0783914025	2127.9324	0	16
6443	125.77479	9416.597732839766	932.24774	0	16
6443	125.77479	9416.597732839766	303.84622	0	16
6443	125.77479	9417.005369119062	1230.7988	0	16
6443	125.77479	9417.0806914025	2390.7424	0	16
6443	125.77479	9417.08319734	59.72325	0	0
6443	125.77479	9417.600032839764	903.0059	0	16
6443	125.77479	9417.600032839764	531.4101	0	16
6443	125.77479	9417.915324136875	1812.4159	0	0
6443	125.77479	9418.007669119062	2399.003	0	16
6443	125.77479	9419.009969119063	1343.7126	0	16
6443	125.77479	9419.0852914025	2661.1987	0	0
6443	125.77479	9419.08779734	1422.391	0	0
6443	125.77479	9419.604632839764	427.41223	0	0
6443	125.77479	9419.604632839764	578.37067	0	0
6443	125.77479	9419.919924136875	801.2244	0	16
6443	125.77479	9420.01226911906	3153.4895	0	16
6443	125.77479	9420.922224136875	3479.4644	0	16
6443	125.77479	9421.089891402498	639.5118	0	16
6443	125.77479	9421.09239734	1946.4755	0	16
6443	125.77479	9421.924524136875	7590.832	0	784
6443	125.77479	9422.016869119061	2054.7664	0	0
6443	125.77479	9422.092191402498	618.74536	0	16
6443	125.77479	9422.09469734	3789.8337	0	16
6443	125.77479	9423.094491402499	279.44263	0	16
6443	125.77479	9423.09699734	3077.0364	0	16
6443	125.77479	9424.021469119061	1655.9508	0	0
6443	125.77479	9424.714021732812	4506.5464	0	16
6443	125.77479	9425.618432839765	18.51725	0	0
6443	125.77479	9425.716321732813	6633.4194	0	784
6443	125.77479	9426.026069119062	1548.1112	0	16
6443	125.77479	9426.101391402499	21.402794	0	0
6443	125.77479	9426.10389734	1041.9175	0	0
6443	125.77479	9426.718621732813	4170.0376	0	16
6443	125.77479	9427.03785004594	4121.4146	0	16
6443	125.77479	9428.040150045937	2133.7925	0	16
6443	125.77479	9429.042450045938	3040.966	0	16
6443	125.77479	9429.11079734	1712.5402	0	0
6443	125.77479	9429.725521732811	4540.035	0	0
6443	125.77479	9430.04475004594	2948.3613	0	16
6443	125.77479	9430.11309734	3119.8308	0	0
6443	125.77479	9430.945224136874	24.018873	0	0
6443	125.77479	9431.047050045938	1361.244	0	16
6443	125.77479	9431.730121732811	5656.7734	0	0
6443	125.77479	9434.053950045938	2735.8694	0	0
6443	125.77479	9435.056250045938	1400.3643	0	0
6443	125.77479	9438.063150045939	52.230614	0	0
6443	125.77479	9463.469309634063	83.99582	0	0
6443	125.77479	9467.478509634064	7472.9453	0	784
6443	125.77479	9468.480809634062	2588.1772	0	16
6443	125.77479	9469.483109634062	3710.9294	0	16
6443	125.77479	9471.487709634062	2432.9443	0	0
6443	125.77479	9473.492309634063	1580.7406	0	0
6443	125.77479	9474.494609634063	971.8642	0	0
6443	125.77479	9477.501509634063	67.28294	0	16
6443	125.77479	9478.503809634061	30.279776	0	16
6443	125.77479	9479.506109634063	12.929729	0	16
6443	125.77479	9516.960945944375	51.2675	0	0
6443	125.77479	9517.963245944375	479.79138	0	0
6443	125.77479	9520.970145944373	2216.381	0	16
6443	125.77479	9521.972445944375	2683.8462	0	16
6443	125.77479	9522.974745944375	3502.4326	0	784
6443	125.77479	9525.981645944375	1141.2947	0	0
6443	125.77479	9530.164041189375	1111.4464	0	16
6443	125.77479	9531.01439280789	1815.041	0	16
6443	125.77479	9531.166341189375	1247.0894	0	16
6443	125.77479	9532.01669280789	12359.593	0	784
6443	125.77479	9532.168641189375	1796.6733	0	16
6443	125.77479	9533.01899280789	5372.829	0	16
6443	125.77479	9533.170941189373	2071.5984	0	16
6443	125.77479	9534.173241189374	2152.0017	0	16
6443	125.77479	9536.025892807891	2077.0322	0	0
6443	125.77479	9537.96294560258	1351.4688	0	0
6443	125.77479	9538.182441189374	802.80743	0	0
6443	125.77479	9538.4170246625	10437.015	0	784
6443	125.77479	9539.184741189374	1465.6052	0	0
6443	125.77479	9539.4193246625	3254.6296	0	16
6443	125.77479	9539.96754560258	1375.7487	0	16
6443	125.77479	9540.035092807891	895.6063	0	0
6443	125.77479	9540.4216246625	2833.4675	0	16
6443	125.77479	9540.969845602578	2883.0078	0	16
6443	125.77479	9541.972145602578	3745.1401	0	16
6443	125.77479	9542.426224662498	2410.2212	0	0
6443	125.77479	9542.97444560258	1635.8636	0	16
6443	125.77479	9543.041992807892	19.840973	0	0
6443	125.77479	9546.983645602579	742.90045	0	0
6443	125.77479	9548.740116677656	1401.7427	0	16
6443	125.77479	9549.742416677656	1339.0703	0	16
6443	125.77479	9550.4446246625	16.157518	0	0
6443	125.77479	9550.744716677655	1938.5569	0	16
6443	125.77479	9552.749316677655	1546.0592	0	0
6443	125.77479	9555.756216677655	270.2715	0	0
6443	125.77479	9558.763116677655	36.226444	0	0
6443	125.77479	9561.18437073039	478.58322	0	0
6443	125.77479	9563.18897073039	1119.378	0	16
6443	125.77479	9564.19127073039	1457.0627	0	16
6443	125.77479	9564.787337192658	3793.4846	0	16
6443	125.77479	9564.827031949375	1186.3164	0	16
6443	125.77479	9565.19357073039	466.91403	0	16
6443	125.77479	9565.789637192658	4377.24	0	16
6443	125.77479	9565.789637192658	483.67163	0	16
6443	125.77479	9565.829331949375	163.55812	0	16
6443	125.77479	9566.791937192656	4300.6294	0	16
6443	125.77479	9566.791937192656	234.29834	0	16
6443	125.77479	9566.831631949375	224.32751	0	16
6443	125.77479	9568.796537192658	886.38794	0	0
6443	125.77479	9568.796537192658	1501.8329	0	0
6443	125.77479	9569.838531949374	922.4063	0	0
6443	125.77479	9569.838531949374	2492.5496	0	0
6443	125.77479	9571.803437192657	731.4258	0	16
6443	125.77479	9571.803437192657	1381.2743	0	16
6443	125.77479	9571.843131949374	3538.6648	0	0
6443	125.77479	9572.20967073039	1605.5065	0	0
6443	125.77479	9572.805737192659	211.70396	0	16
6443	125.77479	9572.805737192659	3003.3708	0	0
6443	125.77479	9573.847731949374	95.810356	0	16
6443	125.77479	9574.850031949374	46.053486	0	16
6443	125.77479	9586.233722790937	1075.6699	0	16
6443	125.77479	9587.236022790938	2381.8748	0	16
6443	125.77479	9588.238322790938	2243.563	0	16
6443	125.77479	9589.240622790938	1190.7301	0	16
6443	125.77479	9591.245222790938	1953.1218	0	0
6443	125.77479	9614.018547574375	2053.6035	0	0
6443	125.77479	9617.025447574375	2846.422	0	16
6443	125.77479	9618.027747574375	3599.5662	0	16
6443	125.77479	9619.030047574375	3251.0737	0	16
6443	125.77479	9620.032347574375	2217.572	0	16
6443	125.77479	9624.041547574374	464.36465	0	0
6443	125.77479	9627.048447574374	55.9163	0	0
6443	125.77479	9660.127709909219	1570.5969	0	0
6443	125.77479	9662.132309909219	2187.3862	0	16
6443	125.77479	9663.134609909219	2544.805	0	16
6443	125.77479	9663.851696793125	125.58462	0	0
6443	125.77479	9664.136909909219	2139.9998	0	16
6443	125.77479	9665.139209909219	1519.4452	0	16
6443	125.77479	9667.860896793125	2489.8955	0	16
6443	125.77479	9668.863196793125	4297.1514	0	16
6443	125.77479	9669.865496793125	1814.162	0	16
6443	125.77479	9670.150709909218	2200.29	0	0
6443	125.77479	9670.867796793125	4935.41	0	16
6443	125.77479	9672.15530990922	61.51907	0	0
6443	125.77479	9679.888496793124	13.062182	0	0
6443	125.77479	9686.264102915313	63.281708	0	0
6443	125.77479	9688.268702915311	894.0216	0	0
6443	125.77479	9688.268702915311	2572.2805	0	0
6443	125.77479	9690.088762478437	2802.8757	0	0
6443	125.77479	9690.273302915313	2270.0103	0	0
6443	125.77479	9692.093362478437	2237.4492	0	16
6443	125.77479	9692.277902915312	2734.0613	0	0
6443	125.77479	9692.277902915312	948.0394	0	0
6443	125.77479	9692.77468312125	3060.1648	0	16
6443	125.77479	9693.095662478438	1222.0234	0	16
6443	125.77479	9693.77698312125	2772.6738	0	16
6443	125.77479	9694.097962478436	2286.1636	0	16
6443	125.77479	9694.282502915312	3114.1042	0	0
6443	125.77479	9694.282502915312	1843.0275	0	0
6443	125.77479	9694.77928312125	1758.9193	0	16
6443	125.77479	9695.78158312125	1541.5199	0	16
6443	125.77479	9697.104862478436	2704.5405	0	0
6443	125.77479	9697.289402915312	492.50217	0	0
6443	125.77479	9697.289402915312	3194.531	0	0
6443	125.77479	9697.78618312125	2322.0808	0	0
6443	125.77479	9698.107162478436	2737.35	0	0
6443	125.77479	9698.291702915312	271.96487	0	0
6443	125.77479	9698.291702915312	4591.7217	0	0
6443	125.77479	9699.790783121249	3015.4072	0	0
6443	125.77479	9701.29860291531	31.429083	0	0
6443	125.77479	9729.397014892083	75.219475	0	0
6443	125.77479	9731.401614892084	1457.0073	0	0
6443	125.77479	9733.406214892084	3318.1794	0	16
6443	125.77479	9734.408514892084	2813.6924	0	16
6443	125.77479	9735.410814892084	288.4456	0	16
6443	125.77479	9738.417714892083	6917.1196	0	0
6443	125.77479	9739.420014892083	1468.2441	0	0
6443	125.77479	9742.426914892083	3745.165	0	0
6443	125.77479	9759.92472173625	4219.1904	0	784
6443	125.77479	9760.92702173625	1526.4348	0	16
6443	125.77479	9761.92932173625	1471.6732	0	16
6443	125.77479	9762.93162173625	2125.2373	0	16
6443	125.77479	9766.94082173625	1162.5657	0	0
6443	125.77479	9767.94312173625	525.7544	0	0
6443	125.77479	9771.952321736251	25.605469	0	0
6443	125.77479	9773.3259931425	1245.157	0	16
6443	125.77479	9774.3282931425	2404.1929	0	16
6443	125.77479	9774.369642947187	1001.938	0	16
6443	125.77479	9775.330593142498	1846.4729	0	16
6443	125.77479	9776.374242947188	1481.0083	0	16
6443	125.77479	9777.335193142499	786.2592	0	16
6443	125.77479	9777.376542947188	1739.2498	0	16
6443	125.77479	9778.337493142499	736.40625	0	16
6443	125.77479	9778.378842947186	1738.5466	0	16
6443	125.77479	9783.3489931425	34.827805	0	0
6443	125.77479	9783.56678468375	2565.9285	0	0
6443	125.77479	9784.56908468375	8305.205	0	0
6443	125.77479	9787.57598468375	4570.7524	0	784
6443	125.77479	9788.57828468375	1161.7122	0	16
6443	125.77479	9789.58058468375	2767.415	0	16
6443	125.77479	9791.585184683749	6109.6265	0	0
6443	125.77479	9792.587484683749	2313.2346	0	0
6443	125.77479	9795.594384683749	366.09708	0	0
6443	125.77479	9807.551152038126	50.835392	0	16
6443	125.77479	9808.553452038126	402.62506	0	16
6443	125.77479	9809.555752038124	734.9631	0	16
6443	125.77479	9810.558052038126	1327.3387	0	16
6443	125.77479	9812.562652038125	2336.3792	0	16
6443	125.77479	9812.562652038125	460.5115	0	16
6443	125.77479	9812.718762077187	1854.0072	0	0
6443	125.77479	9813.564952038127	2344.1348	0	16
6443	125.77479	9813.564952038127	1109.7206	0	16
6443	125.77479	9814.567252038125	1698.7374	0	16
6443	125.77479	9814.723362077188	1318.2635	0	0
6443	125.77479	9815.569552038125	1612.2385	0	16
6443	125.77479	9815.569552038125	2138.3008	0	16
6443	125.77479	9816.727962077188	1976.2115	0	0
6443	125.77479	9817.730262077188	2036.2401	0	0
6443	125.77479	9821.739462077188	40.353596	0	0
6443	125.77479	9822.585652038124	29.292574	0	0
6443	125.77479	9894.635266684843	881.6079	0	0
6443	125.77479	9896.639866684844	3211.077	0	16
6443	125.77479	9897.642166684844	4128.4307	0	16
6443	125.77479	9898.644466684844	6975.027	0	784
6443	125.77479	9899.646766684842	4110.0684	0	16
6443	125.77479	9900.649066684844	4509.924	0	16
6443	125.77479	9903.655966684842	2027.1091	0	0
6443	125.77479	9910.672066684843	11.447503	0	0
6443	125.77479	9919.59574405875	805.6504	0	0
6443	125.77479	9921.60034405875	2319.1814	0	16
6443	125.77479	9922.60264405875	3603.6753	0	16
6443	125.77479	9923.60494405875	4099.54	0	16
6443	125.77479	9927.614144058749	1979.6393	0	0
6443	125.77479	9930.807946881876	48.96796	0	0
6443	125.77479	9933.59735030875	1922.4644	0	0
6443	125.77479	9933.814846881876	2481.5146	0	0
6443	125.77479	9934.59965030875	2413.6396	0	0
6443	125.77479	9935.819446881877	821.84564	0	16
6443	125.77479	9936.60425030875	3434.386	0	16
6443	125.77479	9936.821746881877	5198.6064	0	784
6443	125.77479	9937.60655030875	1683.5106	0	16
6443	125.77479	9937.824046881877	2816.9207	0	16
6443	125.77479	9938.60885030875	1726.2024	0	16
6443	125.77479	9939.61115030875	2157.274	0	16
6443	125.77479	9940.830946881877	3518.524	0	0
6443	125.77479	9941.615750308749	4878.749	0	0
6443	125.77479	9941.833246881877	6048.051	0	0
6443	125.77479	9945.62495030875	55.81299	0	16
6443	125.77479	9946.62725030875	26.085	0	16
6443	125.77479	9947.62955030875	11.555599	0	16
6443	125.77479	9956.981393149688	2633.728	0	0
6443	125.77479	9959.988293149689	3004.7742	0	16
6443	125.77479	9960.990593149689	4696.863	0	784
6443	125.77479	9961.992893149689	2857.054	0	16
6443	125.77479	9964.99979314969	3415.232	0	0
6443	125.77479	9967.00439314969	440.19727	0	0
6443	125.77479	10026.933814214999	188.08888	0	0
6443	125.77479	10028.938414215	1394.8978	0	0
6443	125.77479	10030.943014215	1323.7292	0	16
6443	125.77479	10031.945314215	3462.1648	0	784
6443	125.77479	10032.947614215	1805.0891	0	16
6443	125.77479	10035.954514214998	2551.1807	0	0
6443	125.77479	10036.956814214998	2850.6863	0	0
6443	125.77479	10039.963714214999	82.03066	0	0
6443	125.77479	10041.968314214999	11.734313	0	0
6443	125.77479	10052.7673514025	58.316082	0	0
6443	125.77479	10055.7742514025	1830.8138	0	16
6443	125.77479	10056.7765514025	4671.9067	0	16
6443	125.77479	10057.7788514025	7155.368	0	16
6443	125.77479	10058.7811514025	3330.2527	0	16
6443	125.77479	10059.7834514025	3013.7764	0	16
6443	125.77479	10062.790351402498	1650.8004	0	0
6443	125.77479	10063.792651402498	1950.4847	0	0
6443	125.77479	10073.016770100416	66.402374	0	0
6443	125.77479	10073.514505056562	6353.644	0	784
6443	125.77479	10074.516805056563	2544.3875	0	16
6443	125.77479	10075.021370100416	4202.506	0	0
6443	125.77479	10075.519105056563	2632.0105	0	16
6443	125.77479	10076.023670100416	4426.536	0	0
6443	125.77479	10076.521405056563	2131.4	0	16
6443	125.77479	10077.523705056563	2141.101	0	16
6443	125.77479	10078.028270100416	4177.737	0	784
6443	125.77479	10079.030570100416	2166.63	0	16
6443	125.77479	10080.032870100416	4056.8464	0	16
6443	125.77479	10081.035170100417	2726.998	0	16
6443	125.77479	10081.296140603437	2760.315	0	0
6443	125.77479	10081.932799009062	39.279995	0	16
6443	125.77479	10082.935099009062	2584.2854	0	0
6443	125.77479	10082.935099009062	214.0776	0	16
6443	125.77479	10083.300740603438	2371.0525	0	16
6443	125.77479	10083.859156679375	1108.5878	0	0
6443	125.77479	10083.937399009063	600.32135	0	16
6443	125.77479	10083.937399009063	3546.5056	0	0
6443	125.77479	10084.303040603436	1590.1771	0	16
6443	125.77479	10084.508928494062	171.46817	0	0
6443	125.77479	10084.508928494062	1147.2871	0	0
6443	125.77479	10084.539805056564	39.01125	0	0
6443	125.77479	10085.305340603436	2138.7039	0	16
6443	125.77479	10085.511228494062	480.82214	0	0
6443	125.77479	10085.542105056564	17.477585	0	0
6443	125.77479	10085.863756679375	1771.2506	0	0
6443	125.77479	10086.944299009063	431.3366	0	16
6443	125.77479	10086.944299009063	2055.5178	0	16
6443	125.77479	10087.048970100415	112.52912	0	0
6443	125.77479	10087.309940603436	1184.2656	0	0
6443	125.77479	10087.868356679375	755.8596	0	16
6443	125.77479	10087.946599009063	2110.68	0	16
6443	125.77479	10087.946599009063	644.9122	0	16
6443	125.77479	10088.518128494063	1646.2261	0	16
6443	125.77479	10088.518128494063	347.98227	0	16
6443	125.77479	10088.870656679375	2884.0198	0	16
6443	125.77479	10088.948899009063	1895.7847	0	16
6443	125.77479	10089.072631374922	2479.9177	0	16
6443	125.77479	10089.520428494061	1178.6602	0	16
6443	125.77479	10089.872956679374	1738.9579	0	16
6443	125.77479	10090.055870100416	10.183996	0	0
6443	125.77479	10090.074931374922	4864.5312	0	16
6443	125.77479	10090.316840603437	2451.4355	0	0
6443	125.77479	10090.522728494061	1518.2203	0	16
6443	125.77479	10091.07723137492	2487.925	0	16
6443	125.77479	10091.319140603437	1327.7643	0	0
6443	125.77479	10091.955799009062	726.72864	0	0
6443	125.77479	10091.955799009062	834.7945	0	0
6443	125.77479	10091.956128462187	1719.2771	0	0
6443	125.77479	10092.07953137492	2632.5728	0	16
6443	125.77479	10094.08413137492	1377.6985	0	0
6443	125.77479	10094.962699009064	134.3908	0	16
6443	125.77479	10094.962699009064	147.17485	0	16
6443	125.77479	10094.963028462189	5748.4717	0	784
6443	125.77479	10095.886756679374	1047.9791	0	0
6443	125.77479	10095.964999009062	67.216064	0	16
6443	125.77479	10095.964999009062	21.945784	0	16
6443	125.77479	10095.965328462187	3739.1987	0	16
6443	125.77479	10096.536528494062	107.60832	0	0
6443	125.77479	10096.967299009062	31.82724	0	16
6443	125.77479	10096.96762846219	2880.7126	0	16
6443	125.77479	10097.538828494062	53.81922	0	0
6443	125.77479	10100.976828462188	595.0482	0	16
6443	125.77479	10101.007683774687	2115.8284	0	16
6443	125.77479	10101.97912846219	338.5509	0	16
6443	125.77479	10102.981428462188	202.31099	0	16
6443	125.77479	10103.012283774688	4252.4688	0	16
6443	125.77479	10104.014583774686	3270.9333	0	16
6443	125.77479	10104.986028462188	42.70558	0	0
6443	125.77479	10105.016883774688	7316.893	0	784
6443	125.77479	10106.990628462188	16.380499	0	0
6443	125.77479	10107.021483774686	3514.3503	0	0
6443	125.77479	10110.028383774688	1085.2854	0	0
6443	125.77479	10112.032983774687	3650.4187	0	0
6443	125.77479	10113.035283774687	59.840866	0	0
6443	125.77479	10113.717117595625	33.659878	0	16
6443	125.77479	10114.719417595625	2382.8257	0	0
6443	125.77479	10114.719417595625	184.16444	0	16
6443	125.77479	10115.721717595625	518.5997	0	16
6443	125.77479	10115.721717595625	1496.6503	0	16
6443	125.77479	10118.728617595625	1266.8163	0	0
6443	125.77479	10120.733217595624	1669.9705	0	0
6443	125.77479	10122.737817595624	975.38574	0	0
6443	125.77479	10122.737817595624	328.958	0	0
6443	125.77479	10125.744717595624	227.10948	0	16
6443	125.77479	10125.780609353436	251.63972	0	16
6443	125.77479	10126.747017595624	121.27734	0	16
6443	125.77479	10126.747017595624	142.09256	0	16
6443	125.77479	10126.782909353436	1538.8352	0	16
6443	125.77479	10127.749317595624	60.906593	0	16
6443	125.77479	10127.785209353437	1563.2361	0	16
6443	125.77479	10128.031349945884	285.80994	0	0
6443	125.77479	10129.789809353437	1775.3043	0	16
6443	125.77479	10130.792109353437	2958.8162	0	16
6443	125.77479	10131.038249945885	3198.971	0	16
6443	125.77479	10131.794409353437	1054.6052	0	16
6443	125.77479	10132.040549945885	2778.4207	0	16
6443	125.77479	10133.042849945883	2862.3083	0	16
6443	125.77479	10133.799009353437	2990.5698	0	0
6443	125.77479	10134.045149945883	2172.422	0	16
6443	125.77479	10134.48272068875	70.349045	0	0
6443	125.77479	10134.507087077189	1388.794	0	0
6443	125.77479	10135.803609353437	4596.3057	0	0
6443	125.77479	10136.511687077187	2675.294	0	16
6443	125.77479	10136.805909353438	7055.7686	0	0
6443	125.77479	10137.052049945883	3154.0774	0	16
6443	125.77479	10137.513987077189	1949.395	0	16
6443	125.77479	10138.054349945884	612.16364	0	16
6443	125.77479	10138.516287077187	4528.7476	0	16
6443	125.77479	10139.056649945884	785.9918	0	16
6443	125.77479	10139.49422068875	2987.467	0	16
6443	125.77479	10140.496520688748	3878.2969	0	16
6443	125.77479	10140.815109353438	17.823086	0	0
6443	125.77479	10141.49882068875	6956.6196	0	784
6443	125.77479	10142.525487077188	2289.923	0	16
6443	125.77479	10143.065849945884	19.988338	0	0
6443	125.77479	10144.505720688749	1799.9861	0	0
6443	125.77479	10145.532387077188	8394.185	0	0
6443	125.77479	10151.52182068875	11.754547	0	0
6443	125.77479	10175.8410793925	34.4638	0	0
6443	125.77479	10179.8502793925	1967.0837	0	16
6443	125.77479	10180.8525793925	1549.4503	0	16
6443	125.77479	10181.854879392498	1238.6123	0	16
6443	125.77479	10182.857179392498	4671.668	0	784
6443	125.77479	10183.859479392499	562.23553	0	16
6443	125.77479	10184.861779392499	1473.5592	0	16
6443	125.77479	10185.864079392499	689.3778	0	16
6443	125.77479	10188.870979392499	136.29193	0	0
6443	125.77479	10189.8732793925	128.96536	0	0
6443	125.77479	10190.452385617227	2063.4114	0	16
6443	125.77479	10191.454685617227	1489.1196	0	16
6443	125.77479	10192.1543551525	1887.3937	0	16
6443	125.77479	10192.456985617227	2717.384	0	16
6443	125.77479	10193.1566551525	2753.5505	0	16
6443	125.77479	10193.1566551525	1772.77	0	16
6443	125.77479	10193.459285617228	4440.8696	0	16
6443	125.77479	10194.042364129687	1755.246	0	16
6443	125.77479	10194.1589551525	2854.1226	0	16
6443	125.77479	10194.461585617228	2371.225	0	16
6443	125.77479	10195.044664129688	4589.233	0	16
6443	125.77479	10195.1612551525	2126.5964	0	16
6443	125.77479	10195.463885617228	3588.5774	0	16
6443	125.77479	10196.046964129688	1144.4987	0	16
6443	125.77479	10196.466185617228	1316.9657	0	16
6443	125.77479	10197.049264129686	3224.3428	0	16
6443	125.77479	10197.165855152498	1524.983	0	0
6443	125.77479	10197.165855152498	192.61661	0	0
6443	125.77479	10198.470785617228	2628.3613	0	0
6443	125.77479	10199.053864129688	1437.8317	0	0
6443	125.77479	10209.235817322187	1504.7135	0	16
6443	125.77479	10210.238117322187	1545.9425	0	16
6443	125.77479	10211.240417322188	3498.273	0	16
6443	125.77479	10212.242717322186	2231.834	0	16
6443	125.77479	10213.245017322186	1133.6112	0	16
6443	125.77479	10215.249617322186	1806.0662	0	0
6443	125.77479	10220.442320259062	2787.4143	0	16
6443	125.77479	10221.44462025906	5710.9673	0	16
6443	125.77479	10222.44692025906	3913.3594	0	16
6443	125.77479	10223.449220259063	6921.683	0	16
6443	125.77479	10225.453820259061	3314.902	0	0
6443	125.77479	10229.964837692421	24.392653	0	0
6443	125.77479	10230.967137692422	3860.7197	0	0
6443	125.77479	10232.971737692422	936.953	0	0
6443	125.77479	10234.976337692422	995.1995	0	16
6443	125.77479	10235.978637692422	1402.3319	0	16
6443	125.77479	10236.98093769242	1876.3828	0	16
6443	125.77479	10246.001637692421	10.567663	0	0
6443	125.77479	10263.730883642083	58.151917	0	0
6443	125.77479	10264.52632048625	46.045944	0	0
6443	125.77479	10266.737783642084	1790.4188	0	0
6443	125.77479	10266.737783642084	687.30194	0	0
6443	125.77479	10267.210496793125	2745.47	0	0
6443	125.77479	10268.742383642084	235.50731	0	0
6443	125.77479	10268.742383642084	3290.2778	0	16
6443	125.77479	10269.53782048625	4267.8506	0	16
6443	125.77479	10269.744683642084	2774.0002	0	16
6443	125.77479	10270.54012048625	2718.9006	0	16
6443	125.77479	10270.746983642084	1706.982	0	16
6443	125.77479	10271.219696793125	4608.0063	0	16
6443	125.77479	10271.54242048625	4590.6367	0	16
6443	125.77479	10271.749283642084	2543.069	0	16
6443	125.77479	10271.749283642084	765.21344	0	16
6443	125.77479	10272.221996793125	2738.61	0	16
6443	125.77479	10272.751583642083	1866.9202	0	16
6443	125.77479	10272.751583642083	1345.7747	0	16
6443	125.77479	10273.224296793125	1942.8418	0	48
6443	125.77479	10274.54932048625	1166.396	0	0
6443	125.77479	10275.228896793124	2564.1455	0	0
6443	125.77479	10276.760783642083	242.21368	0	0
6443	125.77479	10276.760783642083	3054.8743	0	0
6443	125.77479	10277.556220486249	1908.5836	0	0
6443	125.77479	10278.184311501875	241.68976	0	0
6443	125.77479	10279.238096793124	3279.7588	0	0
6443	125.77479	10280.56312048625	21.280157	0	0
6443	125.77479	10281.191211501875	3392.7827	0	16
6443	125.77479	10282.193511501875	1585.7334	0	16
6443	125.77479	10282.244996793124	17.084982	0	0
6443	125.77479	10283.195811501875	3027.1953	0	16
6443	125.77479	10284.198111501875	1617.646	0	16
6443	125.77479	10285.200411501875	4009.3567	0	16
6443	125.77479	10286.202711501875	1106.5625	0	16
6443	125.77479	10378.293428794219	305.35385	0	0
6443	125.77479	10379.338462697144	6434.928	3883	112
6443	125.77479	10380.29802879422	7867.9395	3883	112
6443	125.77479	10381.30032879422	23771.725	3883	112
6443	125.77479	10381.343062697144	3438.352	0	16
6443	125.77479	10381.365157865624	7378.769	0	16
6443	125.77479	10382.30262879422	25676.727	3883	112
6443	125.77479	10383.30492879422	37005.41	3883	112
6443	125.77479	10383.369757865625	8846.72	0	16
6443	125.77479	10384.307228794218	38137.926	3883	112
6443	125.77479	10385.29242843375	63.827892	0	16
6443	125.77479	10385.30952879422	31578.678	3883	112
6443	125.77479	10385.374357865625	6991.7866	0	16
6443	125.77479	10386.29472843375	358.24652	0	16
6443	125.77479	10386.29472843375	264.0466	0	16
6443	125.77479	10386.31182879422	18919.648	3883	112
6443	125.77479	10386.354562697145	4590.087	0	16
6443	125.77479	10386.376657865625	6001.5527	0	16
6443	125.77479	10387.29702843375	1035.9127	0	16
6443	125.77479	10387.29702843375	3228.267	0	16
6443	125.77479	10387.31412879422	23061.555	3883	112
6443	125.77479	10387.378957865625	7350.4062	0	16
6443	125.77479	10388.29932843375	2044.2113	0	16
6443	125.77479	10388.29932843375	311.182	0	16
6443	125.77479	10388.316428794218	11071.336	3883	112
6443	125.77479	10389.318728794218	9931.37	3883	112
6443	125.77479	10389.383557865625	3439.5686	0	0
6443	125.77479	10389.864587329375	918.2274	0	0
6443	125.77479	10390.30392843375	3342.4883	0	16
6443	125.77479	10390.32102879422	3793.0188	3883	112
6443	125.77479	10391.30622843375	3332.515	0	16
6443	125.77479	10391.329234518595	4468.219	0	48
6443	125.77479	10391.388157865626	2732.6814	0	0
6443	125.77479	10391.869187329376	2153.9666	0	0
6443	125.77479	10392.30852843375	1759.4028	0	16
6443	125.77479	10392.30852843375	3738.6287	0	16
6443	125.77479	10392.325628794219	1059.9447	0	16
6443	125.77479	10393.327928794219	434.2335	0	16
6443	125.77479	10393.873787329376	3703.5276	0	16
6443	125.77479	10394.313128433749	2277.7144	0	16
6443	125.77479	10394.372962697144	49.148296	0	16
6443	125.77479	10394.876087329374	4021.6208	0	16
6443	125.77479	10395.358789691978	21.584806	0	16
6443	125.77479	10395.878387329376	3022.484	0	16
6443	125.77479	10396.340734518593	11.569051	0	16
6443	125.77479	10396.880687329376	3455.8167	0	16
6443	125.77479	10397.320028433749	563.41693	0	0
6443	125.77479	10397.320028433749	2847.4072	0	0
6443	125.77479	10398.36048068875	82.367546	0	0
6443	125.77479	10400.365080688749	3008.6565	0	0
6443	125.77479	10402.36968068875	7491.193	1	48
6443	125.77479	10403.37198068875	3026.5251	1	48
6443	125.77479	10404.37428068875	6314.491	0	16
6443	125.77479	10404.899087329377	33.27054	0	0
6443	125.77479	10405.376580688751	7361.808	0	16
6443	125.77479	10405.901387329375	14.542985	0	0
6443	125.77479	10406.37888068875	3546.4048	0	16
6443	125.77479	10407.38118068875	2939.3064	0	16
6443	125.77479	10414.299724154103	1416.0156	0	16
6443	125.77479	10414.650327912916	1651.5929	0	0
6443	125.77479	10415.302024154103	1494.0945	0	16
6443	125.77479	10416.304324154104	3935.3364	0	16
6443	125.77479	10416.654927912916	1484.2214	0	0
6443	125.77479	10417.306624154104	1456.7838	0	16
6443	125.77479	10418.659527912916	3666.1594	0	16
6443	125.77479	10419.311224154104	1868.3566	0	0
6443	125.77479	10419.661827912916	2675.722	0	16
6443	125.77479	10420.664127912916	4143.4077	0	16
6443	125.77479	10422.668727912915	1671.3541	0	16
6443	125.77479	10423.36980852336	1354.7477	0	0
6443	125.77479	10423.704709939375	2004.5446	0	16
6443	125.77479	10424.37210852336	1575.9954	0	0
6443	125.77479	10424.673327912915	1351.5474	0	16
6443	125.77479	10425.325024154103	13.256642	0	0
6443	125.77479	10425.675627912915	938.06604	0	16
6443	125.77479	10425.709309939375	4175.5356	0	16
6443	125.77479	10426.370714687188	1441.6357	0	16
6443	125.77479	10426.37670852336	1917.1984	0	16
6443	125.77479	10426.677927912915	226.5276	0	16
6443	125.77479	10426.711609939375	5560.7017	0	16
6443	125.77479	10427.37900852336	1243.9547	0	16
6443	125.77479	10427.680227912915	221.43475	0	16
6443	125.77479	10427.713909939375	3047.491	0	16
6443	125.77479	10428.20681166703	52.696175	0	0
6443	125.77479	10428.375314687188	969.60175	1	48
6443	125.77479	10428.38130852336	3569.679	10977	112
6443	125.77479	10429.209111667033	374.9529	0	0
6443	125.77479	10429.377614687188	2700.5586	10977	112
6443	125.77479	10429.38360852336	2391.3276	0	16
6443	125.77479	10429.718509939376	1433.3629	0	0
6443	125.77479	10430.379914687186	2450.0264	10977	112
6443	125.77479	10430.687127912915	11.327173	0	0
6443	125.77479	10431.213711667031	7451.415	0	0
6443	125.77479	10431.38820852336	1872.4894	10977	112
6443	125.77479	10432.390508523358	946.94183	0	16
6443	125.77479	10432.496012473928	56.151512	0	0
6443	125.77479	10432.725409939372	462.7311	0	0
6443	125.77479	10433.218311667031	2484.704	0	16
6443	125.77479	10433.498312473928	316.35025	0	0
6443	125.77479	10434.220611667031	6133.3486	0	16
6443	125.77479	10435.222911667031	1951.1278	0	16
6443	125.77479	10435.391414687187	1752.3805	0	0
6443	125.77479	10435.502912473929	1817.8677	0	16
6443	125.77479	10436.505212473929	302.75937	0	16
6443	125.77479	10436.505212473929	2770.024	0	16
6443	125.77479	10437.227511667032	2184.014	0	0
6443	125.77479	10437.507512473929	3441.684	0	16
6443	125.77479	10437.507512473929	304.2688	0	16
6443	125.77479	10437.736909939373	12.623188	0	0
6443	125.77479	10438.404308523359	12.047488	0	0
6443	125.77479	10438.509812473929	2942.1482	0	16
6443	125.77479	10439.232111667032	3343.4346	0	0
6443	125.77479	10439.400614687187	12.160289	0	0
6443	125.77479	10439.512112473929	3364.358	0	16
6443	125.77479	10439.512112473929	2550.7422	0	16
6443	125.77479	10441.516712473927	326.93253	0	16
6443	125.77479	10441.516712473927	2060.1946	0	16
6443	125.77479	10442.519012473927	1401.645	0	16
6443	125.77479	10443.521312473928	879.5365	0	16
6443	125.77479	10445.24591166703	13.043775	0	0
6443	125.77479	10447.530512473928	69.77683	0	0
6443	125.77479	10448.532812473928	32.055256	0	0
6443	125.77479	10449.969284009061	40.52848	0	0
6443	125.77479	10450.971584009061	2378.31	0	0
6443	125.77479	10454.980784009062	2715.7344	0	16
6443	125.77479	10455.983084009062	3710.4119	0	16
6443	125.77479	10456.985384009062	2455.3562	0	16
6443	125.77479	10459.992284009062	4334.774	0	0
6443	125.77479	10460.99458400906	2960.649	0	0
6443	125.77479	10462.410045846722	294.64432	0	0
6443	125.77479	10464.00148400906	3431.7825	0	0
6443	125.77479	10465.41694584672	4141.489	0	0
6443	125.77479	10467.421545846722	3767.9697	0	0
6443	125.77479	10468.42384584672	2048.0288	0	0
6443	125.77479	10471.197431393593	3169.2996	0	0
6443	125.77479	10471.430745846721	1071.311	0	0
6443	125.77479	10472.433045846721	2408.3262	0	0
6443	125.77479	10474.204331393594	2178.2273	0	16
6443	125.77479	10474.437645846721	215.6838	0	0
6443	125.77479	10475.206631393594	2442.7495	0	16
6443	125.77479	10476.208931393592	1610.6396	0	16
6443	125.77479	10477.444545846722	24.830965	0	0
6443	125.77479	10478.213531393594	1795.4398	0	0
6443	125.77479	10480.218131393594	2785.7424	0	0
6443	125.77479	10481.220431393593	437.6878	0	0
6443	125.77479	10484.44896492875	1305.7113	0	0
6443	125.77479	10486.45356492875	3947.096	0	16
6443	125.77479	10487.45586492875	2026.8518	0	16
6443	125.77479	10488.458164928752	5403.8267	0	16
6443	125.77479	10489.46046492875	1917.4109	0	48
6443	125.77479	10491.465064928752	6120.567	0	0
6443	125.77479	10495.474264928751	2747.463	0	0
6443	125.77479	10496.698162703908	1977.332	0	0
6443	125.77479	10497.478864928751	61.692543	0	0
6443	125.77479	10500.707362703908	994.3613	0	16
6443	125.77479	10501.709662703908	1609.695	0	16
6443	125.77479	10502.711962703908	2680.333	0	16
6443	125.77479	10505.718862703909	531.90643	0	0
6443	125.77479	10507.723462703907	2980.3318	0	0
6443	125.77479	10508.533931774777	30.454012	0	0
6443	125.77479	10510.538531774775	1024.498	0	0
6443	125.77479	10510.73036270391	22.498434	0	0
6443	125.77479	10512.543131774777	3385.9033	0	0
6443	125.77479	10514.547731774775	2074.6982	0	16
6443	125.77479	10515.459738389894	1655.2521	0	16
6443	125.77479	10515.459738389894	326.9711	0	16
6443	125.77479	10515.473929217396	5672.4116	0	784
6443	125.77479	10515.550031774776	1084.6886	0	16
6443	125.77479	10516.462038389895	1174.1057	0	16
6443	125.77479	10516.476229217395	2886.9836	0	16
6443	125.77479	10516.552331774777	2146.571	0	16
6443	125.77479	10517.464338389895	2208.8523	0	16
6443	125.77479	10517.464338389895	2601.9817	0	16
6443	125.77479	10517.478529217395	2136.3015	0	16
6443	125.77479	10517.554631774778	1427.3475	0	16
6443	125.77479	10518.466638389895	1834.5836	0	16
6443	125.77479	10518.480829217397	3889.7515	0	16
6443	125.77479	10519.483129217397	3279.7073	0	16
6443	125.77479	10520.561531774776	421.64127	0	0
6443	125.77479	10521.473538389895	871.21686	0	16
6443	125.77479	10521.473538389895	284.12805	0	16
6443	125.77479	10521.487729217395	7660.1587	0	16
6443	125.77479	10521.511594705	1686.5597	0	16
6443	125.77479	10522.475838389893	549.83716	0	16
6443	125.77479	10522.475838389893	2180.759	0	16
6443	125.77479	10523.478138389894	437.00507	0	16
6443	125.77479	10523.516194705	2441.5596	0	16
6443	125.77479	10524.480438389894	177.17854	0	16
6443	125.77479	10524.480438389894	52.5707	0	16
6443	125.77479	10524.494629217395	3859.5718	0	16
6443	125.77479	10524.518494705	3375.3772	0	16
6443	125.77479	10525.482738389894	1217.9834	0	16
6443	125.77479	10525.482738389894	91.38974	0	16
6443	125.77479	10525.520794705	2671.23	0	16
6443	125.77479	10527.487338389894	20.604544	0	0
6443	125.77479	10527.525394705	4078.2065	0	0
6443	125.77479	10528.503829217396	15.751857	0	0
6443	125.77479	10542.497814401406	48.751225	0	0
6443	125.77479	10542.55438242875	45.442314	0	0
6443	125.77479	10544.502414401406	814.62756	0	0
6443	125.77479	10544.55898242875	760.17303	0	0
6443	125.77479	10547.509314401406	3142.7554	0	16
6443	125.77479	10547.565882428751	2937.6885	0	0
6443	125.77479	10548.511614401406	1836.0479	0	16
6443	125.77479	10548.568182428751	3141.786	0	0
6443	125.77479	10549.513914401407	4997.2764	0	16
6443	125.77479	10550.516214401407	2657.0632	0	16
6443	125.77479	10551.518514401407	3764.289	0	16
6443	125.77479	10553.523114401407	1299.6116	0	0
6443	125.77479	10553.579682428752	1219.1328	0	0
6443	125.77479	10555.58428242875	3545.205	0	0
6443	125.77479	10556.517304215	2106.2937	0	16
6443	125.77479	10556.530014401407	224.0852	0	16
6443	125.77479	10556.586582428752	210.61526	0	0
6443	125.77479	10557.519604215	1935.7997	0	16
6443	125.77479	10557.519604215	2340.0159	0	16
6443	125.77479	10558.521904215	1470.5282	0	16
6443	125.77479	10558.521904215	2180.4946	0	16
6443	125.77479	10558.534614401407	32.13354	0	0
6443	125.77479	10558.59118242875	30.243414	0	0
6443	125.77479	10560.526504214999	1360.2197	0	0
6443	125.77479	10560.526504214999	1171.4097	0	0
6443	125.77479	10563.533404214999	348.04172	0	0
6443	125.77479	10563.533404214999	1821.2952	0	0
6443	125.77479	10578.120121530314	1725.9706	0	16
6443	125.77479	10579.122421530314	6837.1206	0	784
6443	125.77479	10580.124721530316	3357.482	0	16
6443	125.77479	10581.127021530314	2119.14	0	16
6443	125.77479	10582.129321530314	1852.9705	0	16
6443	125.77479	10583.373723266875	3114.9067	0	0
6443	125.77479	10586.138521530314	3745.8672	0	16
6443	125.77479	10586.380623266876	5561.66	0	0
6443	125.77479	10587.02632048625	31.01801	0	0
6443	125.77479	10587.140821530314	1465.945	0	16
6443	125.77479	10587.184019626875	1903.7241	0	16
6443	125.77479	10588.143121530315	1823.3839	0	16
6443	125.77479	10588.186319626875	2360.9097	0	16
6443	125.77479	10588.385223266876	5517.7705	0	0
6443	125.77479	10589.188619626875	8451.506	0	16
6443	125.77479	10590.147721530315	45.35772	0	0
6443	125.77479	10590.389823266876	4687.714	0	0
6443	125.77479	10591.193219626875	1641.4537	0	0
6443	125.77479	10592.03782048625	4364.731	0	16
6443	125.77479	10592.195519626875	654.15137	0	0
6443	125.77479	10593.04012048625	4206.699	0	16
6443	125.77479	10593.396723266877	4580.675	0	0
6443	125.77479	10594.04242048625	1915.6012	0	16
6443	125.77479	10595.961823861135	2882.9773	0	16
6443	125.77479	10596.204719626872	102.35765	0	0
6443	125.77479	10596.964123861133	1384.546	0	16
6443	125.77479	10597.04932048625	351.04324	0	0
6443	125.77479	10597.405923266877	42.561203	0	0
6443	125.77479	10597.966423861133	2411.3594	0	16
6443	125.77479	10598.209319626872	23.379993	0	0
6443	125.77479	10598.408223266875	18.868633	0	0
6443	125.77479	10598.968723861135	1782.3655	0	16
6443	125.77479	10599.211619626873	10.367498	0	0
6443	125.77479	10599.219306920939	1526.5527	0	0
6443	125.77479	10600.675819158125	449.27496	0	0
6443	125.77479	10601.05852048625	3221.4297	0	0
6443	125.77479	10601.223906920937	5169.6475	0	784
6443	125.77479	10602.06082048625	46.615055	0	0
6443	125.77479	10602.22620692094	1680.1053	0	16
6443	125.77479	10603.228506920937	4822.4497	0	16
6443	125.77479	10603.310777261875	1079.7185	0	16
6443	125.77479	10603.682719158125	849.7117	0	16
6443	125.77479	10604.230806920938	3380.7256	0	16
6443	125.77479	10604.313077261875	1527.1008	0	16
6443	125.77479	10604.313077261875	2106.363	0	16
6443	125.77479	10604.685019158125	2807.947	0	16
6443	125.77479	10605.315377261875	3848.36	0	16
6443	125.77479	10605.315377261875	1272.8209	0	16
6443	125.77479	10605.687319158125	1765.1581	0	16
6443	125.77479	10607.319977261874	659.27576	0	0
6443	125.77479	10607.319977261874	4237.817	0	0
6443	125.77479	10607.691919158126	1565.699	0	0
6443	125.77479	10609.324577261874	247.05548	0	0
6443	125.77479	10610.244606920938	4218.9053	0	0
6443	125.77479	10611.246906920936	86.68653	0	0
6443	125.77479	10611.701119158124	191.34439	0	0
6443	125.77479	10613.251506920937	17.920588	0	0
6443	125.77479	10613.705719158124	40.68451	0	0
6443	125.77479	10614.708019158124	18.948635	0	0
6443	125.77479	10627.557252780312	4197.0186	0	16
6443	125.77479	10628.559552780313	2887.2983	0	16
6443	125.77479	10629.561852780314	7057.738	0	784
6443	125.77479	10630.564152780313	3497.0847	0	16
6443	125.77479	10631.566452780313	3004.4746	0	16
6443	125.77479	10632.568752780315	3006.4666	0	16
6443	125.77479	10639.584852780314	38.2098	0	0
6443	125.77479	10657.4674964025	891.33734	0	0
6443	125.77479	10658.4697964025	1963.8239	0	0
6443	125.77479	10660.4743964025	3328.1223	0	16
6443	125.77479	10661.4766964025	4714.736	0	16
6443	125.77479	10662.4789964025	4718.995	0	16
6443	125.77479	10663.4812964025	8877.346	0	784
6443	125.77479	10671.4996964025	40.09972	0	0
6443	125.77479	10671.865020465	48.395145	0	0
6443	125.77479	10674.871920465	5486.6597	0	0
6443	125.77479	10676.876520465	3736.0027	0	16
6443	125.77479	10677.878820465	2477.4954	0	16
6443	125.77479	10678.881120465001	3891.8362	0	16
6443	125.77479	10679.883420465001	6075.007	0	784
6443	125.77479	10683.892620465	2606.701	0	0
6443	125.77479	10686.899520465	80.87535	0	0
6443	125.77479	10687.901820465	37.909668	0	0
6443	125.77479	10688.122842751874	22.040812	0	0
6443	125.77479	10688.126524006666	3177.9778	8110	240
6443	125.77479	10689.125142751875	3893.02	0	48
6443	125.77479	10689.128824006666	6072.249	8110	112
6443	125.77479	10690.112082837188	9556.955	8110	112
6443	125.77479	10691.114382837186	11269.124	8110	112
6443	125.77479	10692.116682837188	19996.463	8110	880
6443	125.77479	10693.134342751875	2337.4983	8110	112
6443	125.77479	10694.136642751875	1904.116	8110	112
6443	125.77479	10694.140324006665	4513.5757	0	48
6443	125.77479	10695.123582837186	7149.0195	8110	112
6443	125.77479	10695.138942751875	2920.834	0	48
6443	125.77479	10696.125882837187	7780.64	8110	112
6443	125.77479	10697.143542751875	1128.0684	8110	112
6443	125.77479	10701.137382837187	61.5949	0	0
6443	125.77479	10703.717202810469	3263.6658	0	16
6443	125.77479	10704.719502810469	4263.598	0	16
6443	125.77479	10705.721802810469	1378.5635	0	16
6443	125.77479	10705.8018162675	2857.54	0	16
6443	125.77479	10706.8041162675	3771.7368	0	16
6443	125.77479	10707.72640281047	1401.0831	0	0
6443	125.77479	10707.8064162675	977.9413	0	16
6443	125.77479	10708.72870281047	1173.1835	0	0
6443	125.77479	10708.8087162675	2311.3687	0	16
6443	125.77479	10709.8110162675	2626.758	0	16
6443	125.77479	10713.820216267499	897.8221	0	0
6443	125.77479	10713.820797595625	736.4164	0	0
6443	125.77479	10716.8271162675	136.91385	0	16
6443	125.77479	10716.827697595625	2587.1365	0	16
6443	125.77479	10717.8294162675	44.510914	0	16
6443	125.77479	10717.829997595625	1741.0312	0	16
6443	125.77479	10718.8317162675	20.911007	0	16
6443	125.77479	10718.832297595625	4123.3315	0	784
6443	125.77479	10722.841497595622	1729.224	0	0
6443	125.77479	10723.843797595622	1684.6587	0	0
6443	125.77479	10731.655991189375	4756.101	0	0
6443	125.77479	10733.11850585576	24.601475	0	0
6443	125.77479	10734.12080585576	700.1633	0	0
6443	125.77479	10735.665191189375	1646.4414	0	16
6443	125.77479	10736.12540585576	1332.538	0	16
6443	125.77479	10736.667491189375	1317.9883	0	16
6443	125.77479	10737.12770585576	1223.2928	0	16
6443	125.77479	10737.669791189375	1745.2493	0	16
6443	125.77479	10738.13000585576	917.5416	0	16
6443	125.77479	10738.672091189375	3711.2144	0	16
6443	125.77479	10739.13230585576	2096.8147	0	16
6443	125.77479	10740.13460585576	1138.1597	0	16
6443	125.77479	10742.139205855761	3478.7944	0	16
6443	125.77479	10743.14150585576	1634.7739	0	16
6443	125.77479	10744.14380585576	636.7136	0	16
6443	125.77479	10745.688191189374	37.080482	0	0
6443	125.77479	10746.690491189374	17.473694	0	0
6443	125.77479	10748.769263980625	20.515781	0	0
6443	125.77479	10750.773863980625	655.52496	0	0
6443	125.77479	10751.776163980625	2673.3613	0	0
6443	125.77479	10753.780763980625	3281.7014	0	16
6443	125.77479	10754.783063980625	1165.187	0	16
6443	125.77479	10755.785363980625	2196.4143	0	16
6443	125.77479	10771.35450109	1816.9298	0	0
6443	125.77479	10773.35910109	5950.3696	0	784
6443	125.77479	10774.36140109	2101.9927	0	16
6443	125.77479	10775.36370109	3150.878	0	16
6443	125.77479	10777.368301089999	2959.1416	0	0
6443	125.77479	10780.375201089999	4034.688	0	0
6443	125.77479	10782.37980109	2719.6062	0	0
6443	125.77479	10783.38210109	62.686512	0	0
6443	125.77479	10804.025233249064	492.28455	0	0
6443	125.77479	10804.025233249064	169.5121	0	0
6443	125.77479	10807.032133249062	1640.3302	0	16
6443	125.77479	10807.032133249062	493.14755	0	16
6443	125.77479	10807.638879342814	2737.288	0	0
6443	125.77479	10808.034433249064	1933.0885	0	16
6443	125.77479	10809.036733249064	2212.1484	0	16
6443	125.77479	10809.643479342812	1463.3945	0	16
6443	125.77479	10810.039033249062	2192.9893	0	16
6443	125.77479	10810.645779342814	2180.8235	0	16
6443	125.77479	10811.041333249064	1861.5908	0	16
6443	125.77479	10811.648079342813	1413.9388	0	16
6443	125.77479	10812.650379342813	1910.6946	0	16
6443	125.77479	10815.657279342813	3423.085	0	0
6443	125.77479	10818.664179342813	648.4609	0	0
6443	125.77479	10818.78397450883	1202.081	0	0
6443	125.77479	10819.666479342814	48.96525	0	0
6443	125.77479	10821.162547634687	13.574135	0	0
6443	125.77479	10822.164847634687	99.69293	0	0
6443	125.77479	10822.793174508828	1782.2379	0	16
6443	125.77479	10823.79547450883	4852.0396	0	16
6443	125.77479	10823.81605408	2056.6958	0	16
6443	125.77479	10823.972152947865	3172.577	0	0
6443	125.77479	10824.169447634687	1247.3126	0	0
6443	125.77479	10824.797774508828	3341.2725	0	16
6443	125.77479	10824.974452947865	9373.982	0	0
6443	125.77479	10825.82065408	2734.4097	0	16
6443	125.77479	10826.191711295936	2934.8105	0	16
6443	125.77479	10826.82295408	4122.4155	0	16
6443	125.77479	10826.979052947865	4488.697	0	16
6443	125.77479	10827.194011295938	2943.843	0	16
6443	125.77479	10827.804674508829	4097.502	0	16
6443	125.77479	10827.82525408	2032.0062	0	16
6443	125.77479	10827.981352947865	5866.52	0	16
6443	125.77479	10828.196311295937	5870.5625	0	16
6443	125.77479	10828.983652947863	5183.499	0	16
6443	125.77479	10829.985952947865	7009.702	0	784
6443	125.77479	10830.200911295939	3123.9238	0	0
6443	125.77479	10831.203211295937	1697.6567	0	0
6443	125.77479	10831.990552947866	11562.232	0	0
6443	125.77479	10832.836754079999	375.84897	0	0
6443	125.77479	10832.992852947864	4572.241	0	0
6443	125.77479	10836.214711295937	55.48789	0	0
6443	125.77479	10837.84825408	11.477707	0	0
6443	125.77479	10866.579546627969	2649.0168	0	16
6443	125.77479	10867.41057586625	28.86831	0	0
6443	125.77479	10867.581846627969	1576.0114	0	16
6443	125.77479	10868.584146627967	842.49493	0	16
6443	125.77479	10869.586446627969	1876.2749	0	16
6443	125.77479	10869.977964631666	2760.867	0	0
6443	125.77479	10870.41747586625	2130.8252	0	0
6443	125.77479	10870.58874662797	3058.3418	0	16
6443	125.77479	10872.422075866249	2533.605	0	16
6443	125.77479	10872.984864631666	2424.1704	0	16
6443	125.77479	10873.42437586625	1994.5691	0	16
6443	125.77479	10873.595646627968	540.99164	0	0
6443	125.77479	10873.987164631666	2120.2842	0	16
6443	125.77479	10874.426675866249	2264.694	0	16
6443	125.77479	10874.989464631666	3988.1492	0	16
6443	125.77479	10875.428975866249	2285.7773	0	16
6443	125.77479	10875.991764631666	2912.219	0	16
6443	125.77479	10876.602546627968	40.594807	0	0
6443	125.77479	10876.994064631666	2824.3843	0	16
6443	125.77479	10877.43357586625	2445.4583	0	0
6443	125.77479	10877.604846627968	19.300795	0	0
6443	125.77479	10880.000964631665	763.66925	0	0
6443	125.77479	10882.005564631665	378.46185	0	0
6443	125.77479	10882.44507586625	61.752617	0	0
6443	125.77479	10884.010164631665	73.26258	0	0
6443	125.77479	10884.449675866248	13.288158	0	0
6443	125.77479	10917.390846011875	30.998013	0	0
6443	125.77479	10919.647082321328	35.720695	0	0
6443	125.77479	10920.397746011875	2025.5826	0	0
6443	125.77479	10920.64938232133	410.0349	0	0
6443	125.77479	10921.651682321328	4630.4707	0	0
6443	125.77479	10922.402346011875	2375.6519	0	16
6443	125.77479	10922.653982321328	1320.8911	0	0
6443	125.77479	10923.404646011875	3429.9773	0	16
6443	125.77479	10924.406946011875	5998.7676	0	784
6443	125.77479	10924.658582321328	2891.3618	0	16
6443	125.77479	10925.660882321328	2431.1184	0	16
6443	125.77479	10926.663182321328	2472.346	0	16
6443	125.77479	10927.665482321328	4307.685	0	16
6443	125.77479	10929.670082321329	1415.9818	0	0
6443	125.77479	10930.672382321329	869.71375	0	0
6443	125.77479	10932.676982321329	298.11526	0	0
6443	125.77479	10935.68388232133	37.978165	0	0
6443	125.77479	10955.742157730625	2986.1387	0	16
6443	125.77479	10956.744457730625	2417.5803	0	16
6443	125.77479	10957.746757730625	6837.212	0	784
6443	125.77479	10959.751357730624	2274.0884	0	0
6443	125.77479	10963.760557730624	2544.815	0	0
6443	125.77479	10966.086399243437	2981.5806	0	16
6443	125.77479	10966.385793793543	290.2963	0	16
6443	125.77479	10966.767457730624	35.37371	0	0
6443	125.77479	10967.088699243437	5140.5063	0	784
6443	125.77479	10967.388093793543	604.14166	0	16
6443	125.77479	10968.090999243439	2965.3655	0	16
6443	125.77479	10968.390393793543	1924.9792	0	16
6443	125.77479	10969.392693793543	2380.1538	0	16
6443	125.77479	10970.394993793543	1585.2318	0	16
6443	125.77479	10971.097899243437	2666.3586	0	0
6443	125.77479	10971.397293793543	1399.9758	0	16
6443	125.77479	10972.100199243438	3568.43	0	0
6443	125.77479	10974.404193793544	748.8401	0	0
6443	125.77479	10975.40649379354	655.0991	0	0
6443	125.77479	10977.41109379354	1339.4103	0	0
6443	125.77479	10980.41799379354	18.284384	0	0
6443	125.77479	10980.98318836625	4482.501	0	784
6443	125.77479	10981.985488366248	2934.959	0	16
6443	125.77479	10982.022908418516	2245.2039	0	16
6443	125.77479	10983.025208418514	862.8383	0	16
6443	125.77479	10984.027508418516	994.10126	0	16
6443	125.77479	10984.992388366249	2610.4058	0	16
6443	125.77479	10985.029808418516	2853.1445	0	16
6443	125.77479	10985.99468836625	5384.7314	0	784
6443	125.77479	10986.996988366249	3080.361	0	16
6443	125.77479	10989.00158836625	2837.4104	0	0
6443	125.77479	10997.019988366248	16.337595	0	0
6443	125.77479	11017.95071010625	19.361582	0	0
6443	125.77479	11018.95301010625	1725.102	0	0
6443	125.77479	11020.95761010625	1863.9999	0	0
6443	125.77479	11022.96221010625	2201.3845	0	16
6443	125.77479	11023.96451010625	2109.8774	0	16
6443	125.77479	11024.966810106249	1418.7468	0	16
6443	125.77479	11025.96911010625	2449.0354	0	784
6443	125.77479	11032.303825436562	15.280511	0	0
6443	125.77479	11037.315325436562	1830.4991	0	16
6443	125.77479	11038.317625436563	1826.8247	0	16
6443	125.77479	11039.31992543656	1833.4509	0	16
6443	125.77479	11041.324525436563	2262.4062	0	0
6443	125.77479	11102.163331571093	12.735565	0	0
6443	125.77479	11102.85237392375	830.96344	0	0
6443	125.77479	11102.85237392375	140.72137	0	0
6443	125.77479	11104.85697392375	1761.8601	0	16
6443	125.77479	11104.85697392375	2147.0981	0	16
6443	125.77479	11105.85927392375	1529.4916	0	16
6443	125.77479	11106.172531571094	989.6242	0	16
6443	125.77479	11106.815974001875	283.60318	0	16
6443	125.77479	11106.86157392375	1923.9976	0	16
6443	125.77479	11106.86157392375	1033.3251	0	16
6443	125.77479	11107.174831571092	1162.3248	0	16
6443	125.77479	11107.818274001875	1081.5393	0	16
6443	125.77479	11107.86387392375	3343.1604	0	16
6443	125.77479	11108.177131571092	1702.2682	0	16
6443	125.77479	11109.179431571092	1548.5262	0	16
6443	125.77479	11110.11602283	2316.262	0	0
6443	125.77479	11110.825174001875	2787.4185	0	16
6443	125.77479	11110.870773923747	60.19739	0	16
6443	125.77479	11110.870773923747	623.5382	0	16
6443	125.77479	11110.8907837675	124.15813	0	0
6443	125.77479	11111.827474001875	4616.9106	0	784
6443	125.77479	11111.873073923747	384.13995	0	16
6443	125.77479	11111.873073923747	238.76404	0	16
6443	125.77479	11112.186331571093	1295.7917	0	0
6443	125.77479	11112.829774001875	2149.0488	0	16
6443	125.77479	11113.12292283	3628.3594	0	16
6443	125.77479	11113.832074001875	2417.9004	0	16
6443	125.77479	11113.877673923747	119.69839	0	16
6443	125.77479	11113.8976837675	2194.2305	0	16
6443	125.77479	11114.12522283	3585.9976	0	16
6443	125.77479	11114.190931571093	443.61386	0	0
6443	125.77479	11114.834374001875	2383.6003	0	16
6443	125.77479	11114.879973923747	61.27112	0	16
6443	125.77479	11114.8999837675	1949.3782	0	16
6443	125.77479	11115.12752283	2426.8076	0	16
6443	125.77479	11115.193231571093	135.44489	0	0
6443	125.77479	11115.882273923748	29.750273	0	16
6443	125.77479	11115.9022837675	2715.396	0	16
6443	125.77479	11116.12982283	2996.478	0	16
6443	125.77479	11116.884573923748	13.737247	0	16
6443	125.77479	11116.9045837675	2239.5706	0	16
6443	125.77479	11116.938293327186	4191.876	0	16
6443	125.77479	11117.940593327188	2338.336	0	16
6443	125.77479	11118.13442283	1766.6344	0	0
6443	125.77479	11118.666072663125	3432.1895	0	16
6443	125.77479	11118.942893327187	2389.5464	0	16
6443	125.77479	11119.668372663125	4330.6885	0	16
6443	125.77479	11119.845874001872	217.72017	0	0
6443	125.77479	11119.9114837675	1040.0801	0	16
6443	125.77479	11120.139022829999	922.637	0	16
6443	125.77479	11120.670672663124	1748.6758	0	16
6443	125.77479	11120.947493327189	1394.3887	0	16
6443	125.77479	11121.141322829999	1974.64	0	16
6443	125.77479	11121.672972663126	4316.08	0	16
6443	125.77479	11121.850474001872	43.377106	0	0
6443	125.77479	11121.949793327187	3644.846	0	16
6443	125.77479	11122.159035195	1123.2299	0	16
6443	125.77479	11122.852774001873	20.052032	0	0
6443	125.77479	11123.14592283	165.9439	1	48
6443	125.77479	11123.677572663124	506.6701	0	0
6443	125.77479	11123.920683767497	105.66336	0	0
6443	125.77479	11124.163635195	1803.249	1	48
6443	125.77479	11124.956693327187	3118.7527	0	0
6443	125.77479	11125.165935195	1943.507	12426	112
6443	125.77479	11126.15282283	19.146193	0	0
6443	125.77479	11126.168235195	2785.028	0	48
6443	125.77479	11126.927583767498	12.126511	0	0
6443	125.77479	11127.170535195	3880.3625	12426	112
6443	125.77479	11127.963593327187	34.00189	0	0
6443	125.77479	11128.172835195	3695.1873	0	48
6443	125.77479	11128.689072663125	1726.1147	0	0
6443	125.77479	11130.693672663125	18.954845	0	0
6443	125.77479	11132.182035195001	2032.5021	0	0
6443	125.77479	11138.166403882293	1578.7715	0	48
6443	125.77479	11138.18700249164	1406.1731	8707	112
6443	125.77479	11138.18700249164	229.55553	0	16
6443	125.77479	11139.155423392473	1660.4468	0	48
6443	125.77479	11139.168378005781	1437.5695	0	48
6443	125.77479	11139.168703882293	3594.844	0	48
6443	125.77479	11139.19875496257	3277.8645	8707	112
6443	125.77479	11140.128916353086	13.443598	0	16
6443	125.77479	11140.157723392473	2542.953	0	48
6443	125.77479	11140.163352577812	6577.7363	0	48
6443	125.77479	11140.171003882291	4036.4385	0	48
6443	125.77479	11140.19160249164	1309.362	0	48
6443	125.77479	11140.19160249164	490.0321	0	48
6443	125.77479	11140.20105496257	1515.3735	8707	112
6443	125.77479	11141.131216353086	81.02329	0	16
6443	125.77479	11141.160023392473	1252.044	0	48
6443	125.77479	11141.165652577813	9842.987	0	48
6443	125.77479	11141.172978005781	3744.4902	0	48
6443	125.77479	11141.173303882291	4233.0127	0	48
6443	125.77479	11141.19390249164	550.3298	0	48
6443	125.77479	11141.19390249164	2104.5745	8707	112
6443	125.77479	11142.133516353086	250.69145	0	16
6443	125.77479	11142.162323392473	2318.888	0	48
6443	125.77479	11142.167952577813	17513.406	8707	1008
6443	125.77479	11142.175278005781	3287.9712	0	48
6443	125.77479	11142.196202491641	1341.0015	0	16
6443	125.77479	11142.196202491641	461.44385	0	16
6443	125.77479	11143.135816353086	529.8385	0	16
6443	125.77479	11143.135816353086	91.779205	0	16
6443	125.77479	11143.164623392473	2323.4702	8707	112
6443	125.77479	11143.170252577811	13700.611	0	48
6443	125.77479	11143.177578005781	1245.1703	0	48
6443	125.77479	11143.177903882293	3280.931	0	48
6443	125.77479	11143.20795496257	440.76285	0	48
6443	125.77479	11144.172552577811	12634.042	8707	112
6443	125.77479	11144.179878005782	2857.8132	0	48
6443	125.77479	11144.180203882292	2058.0164	0	48
6443	125.77479	11145.140416353086	1134.9003	0	16
6443	125.77479	11145.169223392473	968.04974	0	16
6443	125.77479	11145.174852577811	8852.401	8707	112
6443	125.77479	11145.182178005782	1124.3176	0	48
6443	125.77479	11145.182503882292	2030.35	0	48
6443	125.77479	11145.21255496257	48.407387	0	0
6443	125.77479	11145.215447283124	15.007898	0	0
6443	125.77479	11145.515518077395	2964.5796	0	16
6443	125.77479	11146.142716353084	971.1378	8707	112
6443	125.77479	11146.177152577811	2938.4255	0	48
6443	125.77479	11146.184803882292	982.10016	0	48
6443	125.77479	11146.517818077395	2184.0562	0	16
6443	125.77479	11147.145016353086	1252.68	8707	112
6443	125.77479	11147.145016353086	121.89038	0	16
6443	125.77479	11147.173823392473	715.4173	0	48
6443	125.77479	11147.187103882292	1156.8087	0	48
6443	125.77479	11147.217154962571	919.55945	0	48
6443	125.77479	11147.520118077395	1714.6248	0	16
6443	125.77479	11148.147316353086	1094.4895	8707	112
6443	125.77479	11148.147316353086	592.0984	0	48
6443	125.77479	11148.176123392474	621.4814	0	48
6443	125.77479	11148.18907800578	349.78076	0	48
6443	125.77479	11148.219454962571	1849.0801	0	48
6443	125.77479	11148.222347283125	588.5018	0	48
6443	125.77479	11148.522418077395	2753.0642	0	16
6443	125.77479	11150.186352577812	2620.9072	0	48
6443	125.77479	11150.527018077395	1379.1276	0	0
6443	125.77479	11151.194572774195	287.2326	0	16
6443	125.77479	11151.19597800578	95.63656	0	16
6443	125.77479	11151.196303882292	29.368372	0	16
6443	125.77479	11151.229247283125	2385.9219	0	48
6443	125.77479	11151.529318077395	1122.5723	0	0
6443	125.77479	11152.19827800578	27.57106	0	16
6443	125.77479	11152.19860388229	13.006342	0	16
6443	125.77479	11152.228654962571	123.698586	0	16
6443	125.77479	11152.231547283125	1787.0326	0	16
6443	125.77479	11153.193252577812	33.99557	0	16
6443	125.77479	11153.533918077394	1844.2865	0	0
6443	125.77479	11155.235554962572	10.7947645	0	0
6443	125.77479	11155.238447283125	1215.9482	0	0
6443	125.77479	11156.240747283122	2905.61	0	0
6443	125.77479	11161.252247283122	22.134352	0	0
6443	125.77479	11172.168532853646	17.010172	0	0
6443	125.77479	11173.170832853646	2316.9263	0	0
6443	125.77479	11174.173132853646	519.99664	0	0
6443	125.77479	11176.177732853646	715.9154	0	16
6443	125.77479	11177.180032853646	1547.9635	0	16
6443	125.77479	11178.182332853647	1506.6454	0	16
6443	125.77479	11179.184632853645	2838.5112	0	784
6443	125.77479	11180.186932853647	1685.0758	0	16
6443	125.77479	11182.191532853645	1568.6733	0	0
6443	125.77479	11186.280654538125	27.96988	0	0
6443	125.77479	11188.205332853646	25.903679	0	0
6443	125.77479	11188.285254538125	1187.9644	0	0
6443	125.77479	11189.287554538125	3178.2742	0	0
6443	125.77479	11191.292154538125	2196.135	0	16
6443	125.77479	11192.294454538125	2694.646	0	16
6443	125.77479	11193.296754538123	2633.2805	0	16
6443	125.77479	11194.299054538125	2719.8594	0	16
6443	125.77479	11195.301354538125	2692.3857	0	16
6443	125.77479	11199.310554538124	321.09946	0	0
6443	125.77479	11203.319754538123	20.718246	0	0
6443	125.77479	11226.422670479784	444.26633	0	0
6443	125.77479	11228.427270479784	629.3072	0	16
6443	125.77479	11229.429570479784	1228.9299	0	16
6443	125.77479	11230.431870479784	3281.9875	0	16
6443	125.77479	11231.434170479783	1429.4603	0	16
6443	125.77479	11232.436470479783	1559.429	0	16
6443	125.77479	11233.438770479785	1361.1752	0	16
6443	125.77479	11234.441070479785	1083.2087	0	16
6443	125.77479	11235.443370479783	1367.8954	0	16
6443	125.77479	11237.447970479783	1349.0164	0	0
6443	125.77479	11241.457170479784	27.00667	0	0
6443	125.77479	11258.485065564375	2261.142	0	16
6443	125.77479	11259.487365564375	1823.3623	0	16
6443	125.77479	11260.489665564375	2614.2542	0	16
6443	125.77479	11261.491965564375	4667.408	0	784
6443	125.77479	11263.496565564375	2230.2761	0	0
6443	125.77479	11269.510365564374	1188.5798	0	0
6443	125.77479	11301.884144279427	246.42749	0	0
6443	125.77479	11302.886444279427	2172.0542	0	0
6443	125.77479	11304.702187606248	1201.672	0	16
6443	125.77479	11304.891044279428	475.25308	0	16
6443	125.77479	11305.70448760625	1069.5759	0	16
6443	125.77479	11305.893344279428	1280.9869	0	16
6443	125.77479	11306.70678760625	722.7899	0	16
6443	125.77479	11306.895644279426	2298.1877	0	784
6443	125.77479	11307.709087606248	989.0707	0	16
6443	125.77479	11308.71138760625	1770.3026	0	16
6443	125.77479	11310.715987606249	1078.4877	0	0
6443	125.77479	11310.904844279428	1369.13	0	0
6443	125.77479	11311.907144279427	1154.0208	0	0
6443	125.77479	11315.699161629685	1155.2192	0	0
6443	125.77479	11315.72748760625	128.58716	0	0
6443	125.77479	11316.701461629687	5131.246	0	0
6443	125.77479	11316.729787606251	20.427301	0	0
6443	125.77479	11318.706061629688	3723.3525	0	16
6443	125.77479	11319.708361629688	1926.8466	0	16
6443	125.77479	11320.710661629686	1975.3972	0	16
6443	125.77479	11322.715261629686	1293.5588	0	0
6443	125.77479	11323.717561629686	1876.0015	0	0
6443	125.77479	11330.733661629687	17.55724	0	0
6443	125.77479	11361.611150894689	30.550274	0	0
6443	125.77479	11362.613450894689	6766.02	0	0
6443	125.77479	11364.618050894689	1272.3282	0	16
6443	125.77479	11365.62035089469	2384.9043	0	16
6443	125.77479	11366.62265089469	2120.882	0	16
6443	125.77479	11367.62495089469	4879.23	0	784
6443	125.77479	11368.62725089469	2611.1514	0	16
6443	125.77479	11369.62955089469	2817.0017	0	16
6443	125.77479	11371.634150894688	2147.3025	0	0
6443	125.77479	11372.636450894688	1238.054	0	0
6443	125.77479	11377.647950894689	62.975533	0	0
6443	125.77479	11424.8651539025	1442.9479	0	0
6443	125.77479	11425.423715864805	836.637	0	16
6443	125.77479	11425.423715864805	11.172782	0	0
6443	125.77479	11425.8674539025	2346.419	0	0
6443	125.77479	11426.426015864807	841.9758	0	16
6443	125.77479	11426.426015864807	458.0667	0	16
6443	125.77479	11427.428315864807	754.3978	0	16
6443	125.77479	11427.428315864807	832.28906	0	16
6443	125.77479	11427.8720539025	4748.257	0	0
6443	125.77479	11429.432915864805	451.9931	0	0
6443	125.77479	11429.432915864805	624.8393	0	0
6443	125.77479	11429.8766539025	8779.48	0	0
6443	125.77479	11437.895053902499	76.71649	0	0
6443	125.77479	11438.8973539025	36.509666	0	0
6443	125.77479	11495.732616686564	20.036861	0	0
6443	125.77479	11497.196234511406	627.7373	0	0
6443	125.77479	11497.737216686563	2782.38	0	0
6443	125.77479	11498.198534511406	2009.0665	0	0
6443	125.77479	11498.739516686564	869.6809	0	0
6443	125.77479	11500.203134511406	1244.1697	0	16
6443	125.77479	11501.205434511405	1177.5309	0	16
6443	125.77479	11501.746416686565	1731.5975	0	16
6443	125.77479	11502.207734511405	1386.6002	0	16
6443	125.77479	11502.748716686563	2335.0337	0	16
6443	125.77479	11503.751016686563	2105.0479	0	16
6443	125.77479	11505.755616686563	3782.6077	0	0
6443	125.77479	11506.267573225416	2961.2249	0	0
6443	125.77479	11508.221534511405	1747.526	0	0
6443	125.77479	11508.272173225416	3359.5686	0	0
6443	125.77479	11509.223834511406	59.93335	0	0
6443	125.77479	11509.764816686564	187.03697	0	0
6443	125.77479	11511.279073225416	1538.0339	0	16
6443	125.77479	11511.769416686564	49.786095	0	0
6443	125.77479	11512.281373225416	2809.5588	0	16
6443	125.77479	11512.771716686562	23.796919	0	0
6443	125.77479	11513.283673225416	2412.7756	0	16
6443	125.77479	11515.56761787969	2393.5771	0	16
6443	125.77479	11516.290573225415	2681.6143	0	0
6443	125.77479	11516.569917879688	1277.7413	0	16
6443	125.77479	11517.572217879688	1936.0854	0	16
6443	125.77479	11519.297473225415	162.34328	0	0
6443	125.77479	11519.576817879688	1490.5464	0	0
6443	125.77479	11521.581417879686	650.7675	0	0
6443	125.77479	11522.583717879688	175.32922	0	0
6443	125.77479	11524.588317879687	2148.5537	0	0
6443	125.77479	11528.04545109	2333.0308	0	0
6443	125.77479	11530.05005109	2148.819	0	16
6443	125.77479	11530.222258246667	3778.2578	0	0
6443	125.77479	11531.05235109	3136.8328	0	16
6443	125.77479	11531.562941374064	1796.66	0	0
6443	125.77479	11532.05465109	2004.217	0	16
6443	125.77479	11532.226858246668	3040.3865	0	16
6443	125.77479	11532.252628249062	2516.498	0	16
6443	125.77479	11533.254928249062	1991.089	0	16
6443	125.77479	11533.567541374063	2180.7314	0	16
6443	125.77479	11534.231458246668	4137.657	0	16
6443	125.77479	11534.257228249062	5887.9614	0	784
6443	125.77479	11534.569841374065	2746.5544	0	16
6443	125.77479	11535.061551089999	3843.117	0	0
6443	125.77479	11535.233758246668	3286.3306	0	16
6443	125.77479	11535.259528249062	4517.8374	0	16
6443	125.77479	11535.572141374063	2584.623	0	16
6443	125.77479	11536.236058246668	3465.7231	0	16
6443	125.77479	11536.574441374063	2115.0244	0	16
6443	125.77479	11537.238358246668	2222.1375	0	16
6443	125.77479	11537.264128249062	2968.1377	0	16
6443	125.77479	11538.06845109	229.24965	0	0
6443	125.77479	11539.26872824906	723.48114	0	0
6443	125.77479	11539.581341374063	2056.2097	0	0
6443	125.77479	11540.245258246665	748.35706	0	0
6443	125.77479	11540.271028249063	528.35474	0	0
6443	125.77479	11542.249858246665	800.9087	0	0
6443	125.77479	11542.27562824906	198.90678	0	0
6443	125.77479	11544.280228249061	31.320057	0	0
6443	125.77479	11545.595141374062	27.14932	0	0
6443	125.77479	11546.259058246666	14.827978	0	0
6443	125.77479	11546.597441374062	12.426505	0	0
6443	125.77479	11563.8235432775	2313.8118	0	16
6443	125.77479	11564.8258432775	3159.8206	0	16
6443	125.77479	11565.8281432775	5777.367	0	784
6443	125.77479	11566.8304432775	2337.239	0	16
6443	125.77479	11574.8488432775	57.254997	0	0
6443	125.77479	11580.904931054374	2218.867	0	0
6443	125.77479	11582.909531054374	1366.5288	0	16
6443	125.77479	11583.911831054374	3711.242	0	16
6443	125.77479	11584.914131054375	1536.4318	0	16
6443	125.77479	11587.921031054375	2174.237	0	0
6443	125.77479	11590.927931054375	2546.3572	0	0
6443	125.77479	11592.932531054375	38.67267	0	0
6443	125.77479	11594.443146042031	1966.9374	0	0
6443	125.77479	11596.447746042033	5431.89	0	16
6443	125.77479	11597.450046042031	2506.061	0	16
6443	125.77479	11598.452346042031	3899.8672	0	16
6443	125.77479	11601.459246042032	2033.9623	0	16
6443	125.77479	11602.461546042032	2313.4712	0	16
6443	125.77479	11603.463846042032	421.35178	0	16
6443	125.77479	11605.468446042032	4230.5615	0	0
6443	125.77479	11607.47304604203	31.070963	0	0
6443	125.77479	11608.475346042032	14.292985	0	0
6443	125.77479	11652.719287996875	11.20194	0	0
6443	125.77479	11655.726187996877	670.5976	0	0
6443	125.77479	11656.728487996876	853.93884	0	0
6443	125.77479	11658.733087996878	376.57288	0	16
6443	125.77479	11658.733087996878	1386.757	0	16
6443	125.77479	11659.735387996876	282.83414	0	16
6443	125.77479	11659.735387996876	1421.7802	0	16
6443	125.77479	11660.737687996876	927.85046	0	16
6443	125.77479	11662.742287996876	805.9705	0	0
6443	125.77479	11662.742287996876	786.22284	0	0
6443	125.77479	11696.861231874687	229.60472	0	0
6443	125.77479	11698.865831874688	861.14453	0	0
6443	125.77479	11698.865831874688	417.96143	0	0
6443	125.77479	11700.870431874688	1383.631	0	16
6443	125.77479	11701.872731874686	1440.8185	0	16
6443	125.77479	11701.872731874686	1007.69977	0	16
6443	125.77479	11702.875031874686	1316.9961	0	16
6443	125.77479	11707.886531874687	703.7755	0	0
6443	125.77479	11707.886531874687	223.76686	0	0
6443	125.77479	11709.891131874687	68.45028	0	0
6443	125.77479	11709.891131874687	245.61852	0	0
6443	125.77479	11719.42721097625	643.41656	0	0
6443	125.77479	11721.43181097625	1297.3046	0	0
6443	125.77479	11722.963846169843	98.0698	0	0
6443	125.77479	11723.43641097625	2391.7927	0	16
6443	125.77479	11724.438710976248	2351.1372	0	16
6443	125.77479	11725.441010976248	1072.2255	0	16
6443	125.77479	11727.445610976249	2320.8142	0	0
6443	125.77479	11727.453134804375	165.1631	0	0
6443	125.77479	11727.453134804375	226.12836	0	0
6443	125.77479	11727.5832995275	2046.6968	0	0
6443	125.77479	11727.5832995275	342.51392	0	0
6443	125.77479	11727.975346169844	2891.6924	0	16
6443	125.77479	11728.977646169844	770.75073	0	16
6443	125.77479	11729.450210976249	963.7053	0	0
6443	125.77479	11729.457734804375	622.664	0	0
6443	125.77479	11729.457734804375	730.6141	0	0
6443	125.77479	11729.979946169844	2500.7234	0	16
6443	125.77479	11731.454810976249	153.43417	0	16
6443	125.77479	11731.462334804375	908.8942	0	16
6443	125.77479	11731.5924995275	2122.7585	0	16
6443	125.77479	11731.5924995275	19.4947	0	0
6443	125.77479	11731.984546169844	2169.4473	0	0
6443	125.77479	11732.45711097625	116.749825	0	16
6443	125.77479	11732.464634804373	1049.6218	0	16
6443	125.77479	11732.464634804373	432.74368	0	16
6443	125.77479	11732.5947995275	2040.3888	0	16
6443	125.77479	11732.5947995275	2187.3232	0	16
6443	125.77479	11733.45941097625	42.236362	0	16
6443	125.77479	11733.466934804374	961.7566	0	16
6443	125.77479	11733.466934804374	227.37415	0	16
6443	125.77479	11733.5970995275	2006.0795	0	16
6443	125.77479	11733.5970995275	279.07626	0	16
6443	125.77479	11735.46418291875	13.69642	0	0
6443	125.77479	11735.471534804374	602.21106	0	0
6443	125.77479	11735.471534804374	648.01843	0	0
6443	125.77479	11735.601699527499	1258.4121	0	0
6443	125.77479	11735.601699527499	3401.6133	0	0
6443	125.77479	11736.996046169843	1417.8177	0	0
6443	125.77479	11738.47108291875	945.0354	0	0
6443	125.77479	11740.483034804374	50.81939	0	0
6443	125.77479	11740.483034804374	17.473087	0	0
6443	125.77479	11741.477982918752	1867.4366	0	16
6443	125.77479	11741.6154995275	54.54241	0	0
6443	125.77479	11742.48028291875	2196.781	0	16
6443	125.77479	11742.487634804374	12.62316	0	0
6443	125.77479	11743.48258291875	3441.2708	0	784
6443	125.77479	11743.6200995275	12.324917	0	0
6443	125.77479	11744.484882918749	804.7627	0	16
6443	125.77479	11747.49178291875	1993.9777	0	0
6443	125.77479	11752.50328291875	22.14397	0	0
6443	125.77479	11758.010461374062	2709.4453	0	0
6443	125.77479	11759.01276137406	2258.0166	0	0
6443	125.77479	11761.017361374063	923.90027	0	16
6443	125.77479	11762.01966137406	3137.2454	0	16
6443	125.77479	11763.021961374063	4909.1636	0	784
6443	125.77479	11767.031161374061	1913.4496	0	0
6443	125.77479	11772.042661374062	27.899553	0	0
6443	125.77479	11772.5107876525	4172.4526	0	16
6443	125.77479	11773.5130876525	2780.5964	0	16
6443	125.77479	11774.5153876525	2612.717	0	16
6443	125.77479	11777.522287652499	3191.798	0	0
6443	125.77479	11778.524587652499	3603.9592	0	0
6443	125.77479	11823.84501109	7556.925	0	0
6443	125.77479	11826.85191109	3158.3586	0	16
6443	125.77479	11827.85421109	3321.702	0	16
6443	125.77479	11828.85651109	2300.5256	0	16
6443	125.77479	11830.861111089998	1942.413	0	0
6443	125.77479	11872.046516482344	1792.5033	0	0
6443	125.77479	11872.046516482344	570.70935	0	0
6443	125.77479	11874.051116482344	1382.1503	0	16
6443	125.77479	11874.051116482344	160.23637	0	16
6443	125.77479	11875.053416482344	1405.3519	0	16
6443	125.77479	11876.055716482344	1719.4459	0	16
6443	125.77479	11876.055716482344	2276.9563	0	16
6443	125.77479	11877.058016482344	1143.7648	0	16
6443	125.77479	11879.03913454875	181.81714	0	0
6443	125.77479	11879.062616482344	2041.8372	0	0
6443	125.77479	11882.04603454875	2477.915	0	0
6443	125.77479	11882.069516482343	329.2202	0	0
6443	125.77479	11882.069516482343	289.50793	0	0
6443	125.77479	11884.05063454875	1216.185	0	16
6443	125.77479	11884.074116482343	90.80727	0	16
6443	125.77479	11885.05293454875	2906.2107	0	16
6443	125.77479	11885.076416482343	46.858437	0	16
6443	125.77479	11886.05523454875	4965.073	0	16
6443	125.77479	11886.078716482343	23.004505	0	16
6443	125.77479	11893.07133454875	107.10378	0	0
6443	125.77479	11894.07363454875	55.26778	0	0
6443	125.77479	11894.455522371876	14.647422	0	0
6443	125.77479	11898.464722371875	3133.0227	0	0
6443	125.77479	11900.469322371877	3493.8564	0	16
6443	125.77479	11901.471622371875	1366.9154	0	16
6443	125.77479	11902.473922371877	1595.8754	0	16
6443	125.77479	11904.478522371877	3730.5376	0	0
6443	125.77479	11906.483122371876	1433.8966	0	0
6443	125.77479	11910.492322371878	79.81762	0	0
6443	125.77479	11911.494622371876	29.196238	0	0
6443	125.77479	11965.029743140105	2476.9795	0	0
6443	125.77479	11966.032043140105	657.4763	0	0
6443	125.77479	11969.038943140105	2743.3235	0	16
6443	125.77479	11970.041243140104	1765.8671	0	16
6443	125.77479	11971.043543140106	2489.3027	0	16
6443	125.77479	11974.050443140106	3826.0725	0	0
6443	125.77479	11975.052743140104	575.6156	0	0
6443	125.77479	11981.066543140105	13.512942	0	0
6443	125.77479	12136.569606590627	2351.4246	0	0
6443	125.77479	12136.569606590627	63.384872	0	0
6443	125.77479	12139.576506590623	858.92285	0	0
6443	125.77479	12139.576506590623	301.78906	0	0
6443	125.77479	12141.581106590627	1497.9026	0	16
6443	125.77479	12141.581106590627	625.7998	0	16
6443	125.77479	12142.583406590626	1589.7305	0	16
6443	125.77479	12142.583406590626	436.80142	0	16
6443	125.77479	12143.585706590626	1500.8741	0	16
6443	125.77479	12144.588006590624	1279.4025	0	16
6443	125.77479	12144.588006590624	430.4093	0	16
6443	125.77479	12148.597206590626	297.77658	0	16
6443	125.77479	12148.597206590626	1471.0667	0	16
6443	125.77479	12149.599506590625	174.60806	0	16
6443	125.77479	12149.599506590625	489.54993	0	16
6443	125.77479	12150.601806590625	96.68478	0	16
6443	125.77479	12150.601806590625	1387.1321	0	16
6443	125.77479	12176.1061242575	39.002453	0	0
6443	125.77479	12176.1061242575	1035.5634	0	0
6443	125.77479	12176.469569215	149.02834	0	0
6443	125.77479	12177.409620028126	10.650391	0	0
6443	125.77479	12179.1130242575	532.326	0	0
6443	125.77479	12179.1130242575	546.61914	0	0
6443	125.77479	12180.478769215	2261.869	0	16
6443	125.77479	12181.1176242575	932.70245	0	16
6443	125.77479	12181.1176242575	704.92224	0	16
6443	125.77479	12181.418820028124	5115.933	0	0
6443	125.77479	12181.481069215	3250.3533	0	16
6443	125.77479	12182.119924257498	888.33295	0	16
6443	125.77479	12182.483369215	4153.6963	0	16
6443	125.77479	12183.122224257499	938.9014	0	16
6443	125.77479	12183.122224257499	392.51068	0	16
6443	125.77479	12183.423420028126	2027.652	0	16
6443	125.77479	12183.485669215	7282.9272	0	784
6443	125.77479	12184.425720028124	1868.7466	0	16
6443	125.77479	12185.428020028126	1796.6616	0	16
6443	125.77479	12185.490269214999	2401.215	0	16
6443	125.77479	12186.9501792575	2026.9689	0	16
6443	125.77479	12187.432620028125	1388.5018	0	0
6443	125.77479	12187.9524792575	1246.3402	0	16
6443	125.77479	12188.1337242575	188.43813	0	0
6443	125.77479	12188.1337242575	765.7676	0	0
6443	125.77479	12188.9547792575	1816.2274	0	16
6443	125.77479	12189.9570792575	1424.0089	0	16
6443	125.77479	12190.110704921563	608.61426	0	0
6443	125.77479	12190.1383242575	61.465668	0	16
6443	125.77479	12191.1406242575	32.342075	0	16
6443	125.77479	12191.441820028125	1548.454	0	0
6443	125.77479	12192.115304921563	948.76465	0	16
6443	125.77479	12192.1429242575	16.19009	0	16
6443	125.77479	12192.9639792575	684.5972	0	0
6443	125.77479	12193.117604921561	1009.2725	0	16
6443	125.77479	12194.119904921561	877.9692	0	16
6443	125.77479	12194.510969215	12.1305	0	0
6443	125.77479	12199.131404921562	1286.5156	0	0
6443	125.77479	12200.133704921562	1104.833	0	0
6443	125.77479	12201.07500812125	4176.9487	0	784
6443	125.77479	12201.441197874106	11.690969	0	0
6443	125.77479	12202.07730812125	3120.8154	0	16
6443	125.77479	12203.07960812125	2820.1953	0	16
6443	125.77479	12204.081908121248	1968.8126	0	16
6443	125.77479	12204.448097874108	600.5345	0	0
6443	125.77479	12204.448097874108	129.00375	0	0
6443	125.77479	12205.450397874107	261.07877	0	0
6443	125.77479	12205.450397874107	1059.7261	0	0
6443	125.77479	12207.454997874109	1833.3877	0	16
6443	125.77479	12208.457297874107	1695.313	0	16
6443	125.77479	12209.459597874107	1885.0432	0	16
6443	125.77479	12209.459597874107	1247.5704	0	16
6443	125.77479	12210.461897874105	2942.128	0	784
6443	125.77479	12211.464197874107	780.0311	0	16
6443	125.77479	12212.466497874108	1830.1693	0	16
6443	125.77479	12212.466497874108	910.48126	0	16
6443	125.77479	12213.10260812125	17.504162	0	0
6443	125.77479	12215.473397874106	225.10272	0	16
6443	125.77479	12215.473397874106	69.122246	0	16
6443	125.77479	12216.475697874108	125.18358	0	16
6443	125.77479	12217.477997874108	32.225048	0	16
6443	125.77479	12217.477997874108	66.0015	0	16
6443	125.77479	12218.480297874106	33.105717	0	16
6443	125.77479	12277.452756814375	1584.0479	0	16
6443	125.77479	12278.455056814375	3602.1418	0	784
6443	125.77479	12279.457356814375	906.8299	0	16
6443	125.77479	12280.459656814375	2361.7974	0	16
6443	125.77479	12281.461956814375	660.9447	0	16
6443	125.77479	12282.464256814375	2656.6387	0	784
6443	125.77479	12283.466556814376	2423.866	0	16
6443	125.77479	12284.468856814374	1183.0164	0	16
6443	125.77479	12288.455572732342	13.292102	0	16
6443	125.77479	12288.478056814374	165.88748	0	16
6443	125.77479	12289.457872732342	88.29025	0	16
6443	125.77479	12289.457872732342	1124.7529	0	16
6443	125.77479	12289.480356814374	1207.428	0	16
6443	125.77479	12290.460172732342	4034.1404	0	16
6443	125.77479	12290.460172732342	300.33206	0	16
6443	125.77479	12290.52376124625	300.58487	0	16
6443	125.77479	12290.52376124625	2354.576	0	16
6443	125.77479	12291.462472732343	696.4346	0	16
6443	125.77479	12291.462472732343	2038.359	0	16
6443	125.77479	12291.484956814375	21.29864	0	0
6443	125.77479	12292.472747096946	464.24207	0	16
6443	125.77479	12292.52836124625	1236.768	0	16
6443	125.77479	12292.52836124625	2665.5945	0	16
6443	125.77479	12293.467072732343	939.9133	0	16
6443	125.77479	12293.467072732343	1791.5629	0	16
6443	125.77479	12293.475047096947	2477.8318	0	16
6443	125.77479	12294.469372732343	2183.649	0	16
6443	125.77479	12294.477347096947	1952.3329	0	16
6443	125.77479	12294.53296124625	2201.3557	0	16
6443	125.77479	12294.53296124625	1491.3984	0	16
6443	125.77479	12295.471672732343	2265.4597	0	16
6443	125.77479	12295.479647096947	2069.4958	0	16
6443	125.77479	12295.531786306561	123.34971	0	16
6443	125.77479	12295.53526124625	1363.6731	0	16
6443	125.77479	12296.473972732343	2223.9253	0	16
6443	125.77479	12296.534086306561	419.7852	0	48
6443	125.77479	12296.53756124625	2250.0981	0	48
6443	125.77479	12296.53756124625	2301.741	12259	240
6443	125.77479	12297.476272732343	1940.4058	0	16
6443	125.77479	12297.476272732343	173.97949	0	16
6443	125.77479	12297.484247096947	6169.3496	12259	880
6443	125.77479	12297.536386306561	973.8668	0	48
6443	125.77479	12298.478572732343	1526.318	0	16
6443	125.77479	12298.478572732343	69.872086	0	0
6443	125.77479	12298.486547096947	3968.258	12259	112
6443	125.77479	12298.538686306561	2164.4592	0	48
6443	125.77479	12298.542161246249	2468.9434	0	48
6443	125.77479	12299.480872732342	1107.0747	0	16
6443	125.77479	12299.488847096947	3248.5244	12259	112
6443	125.77479	12300.483172732342	791.0631	0	16
6443	125.77479	12300.491147096945	2955.942	0	16
6443	125.77479	12300.543286306562	3084.378	0	16
6443	125.77479	12301.485472732342	469.90634	0	16
6443	125.77479	12301.545586306562	3686.7444	0	16
6443	125.77479	12302.495747096946	2007.2339	0	16
6443	125.77479	12302.547886306562	1700.3145	0	16
6443	125.77479	12302.55136124625	277.2786	0	16
6443	125.77479	12303.490072732342	155.55713	0	0
6443	125.77479	12303.490072732342	48.167747	0	0
6443	125.77479	12303.498047096946	2732.105	0	16
6443	125.77479	12303.550186306562	3562.2812	0	16
6443	125.77479	12303.55366124625	180.97234	0	16
6443	125.77479	12303.55366124625	154.97589	0	0
6443	125.77479	12304.492372732342	82.44941	0	0
6443	125.77479	12304.500347096946	2704.6453	0	16
6443	125.77479	12304.552486306562	2654.0098	0	16
6443	125.77479	12306.496972732342	20.00132	0	0
6443	125.77479	12306.504947096946	3104.285	0	0
6443	125.77479	12306.55708630656	1364.6222	0	0
6443	125.77479	12306.56056124625	19.908451	0	0
6443	125.77479	12309.56398630656	1451.6299	0	0
6443	125.77479	12311.527049787917	21.146208	0	0
6443	125.77479	12312.529349787917	2257.4646	0	0
6443	125.77479	12312.570886306561	28.126171	0	0
6443	125.77479	12314.533949787918	1112.712	0	0
6443	125.77479	12315.536249787918	9828.623	0	0
6443	125.77479	12317.540849787918	3655.1223	0	16
6443	125.77479	12318.543149787918	3793.9277	0	16
6443	125.77479	12319.545449787918	4366.24	0	784
6443	125.77479	12322.552349787917	1786.318	0	0
6443	125.77479	12326.561549787917	562.8835	0	0
6443	125.77479	12328.566149787917	67.508804	0	0
6443	125.77479	12330.570749787918	14.981225	0	0
6443	125.77479	12333.119502439375	2039.061	0	0
6443	125.77479	12335.124102439375	1562.4006	0	0
6443	125.77479	12336.45444283	10.07937	0	0
6443	125.77479	12337.128702439375	1999.5847	0	16
6443	125.77479	12338.131002439375	2823.4468	0	16
6443	125.77479	12339.133302439375	2525.223	0	16
6443	125.77479	12339.46134283	535.7721	0	0
6443	125.77479	12340.46364283	955.6811	0	0
6443	125.77479	12340.46364283	2389.0881	0	0
6443	125.77479	12340.465091200002	636.3159	0	0
6443	125.77479	12342.46824283	1479.9274	0	16
6443	125.77479	12342.469691200002	603.35925	0	16
6443	125.77479	12343.142502439372	4338.746	0	0
6443	125.77479	12343.47054283	1848.794	0	16
6443	125.77479	12343.47054283	633.8753	0	16
6443	125.77479	12343.4719912	746.5667	0	16
6443	125.77479	12344.47284283	144.93588	0	16
6443	125.77479	12344.47284283	1770.5156	0	16
6443	125.77479	12345.476591200002	1693.8894	0	16
6443	125.77479	12346.4788912	2081.6233	0	16
6443	125.77479	12347.4811912	1732.5259	0	16
6443	125.77479	12350.4880912	1576.4894	0	0
6443	125.77479	12352.491242829998	66.68147	0	0
6443	125.77479	12352.491242829998	12.35171	0	0
6443	125.77479	12356.47143236125	196.87373	0	0
6443	125.77479	12356.47143236125	460.78006	0	0
6443	125.77479	12356.5018912	26.351295	0	0
6443	125.77479	12357.504191200002	12.719101	0	0
6443	125.77479	12359.47833236125	1476.6334	0	16
6443	125.77479	12359.47833236125	630.9091	0	16
6443	125.77479	12360.48063236125	679.3541	0	16
6443	125.77479	12360.48063236125	1590.0182	0	16
6443	125.77479	12360.48063236125	133.45657	0	16
6443	125.77479	12361.48293236125	650.5901	0	16
6443	125.77479	12361.48293236125	1522.6964	0	16
6443	125.77479	12361.48293236125	194.448	0	16
6443	125.77479	12362.453710436563	16.17369	0	0
6443	125.77479	12365.492132361247	218.645	0	0
6443	125.77479	12365.492132361247	834.83105	0	0
6443	125.77479	12365.492132361247	356.69144	0	0
6443	125.77479	12365.492132361247	511.73538	0	0
6443	125.77479	12366.462910436561	1533.5175	0	0
6443	125.77479	12366.462910436561	1285.0101	0	0
6443	125.77479	12368.467510436563	1656.3127	0	16
6443	125.77479	12368.467510436563	2755.084	0	16
6443	125.77479	12369.469810436562	1727.3446	0	16
6443	125.77479	12369.469810436562	2966.6357	0	784
6443	125.77479	12370.472110436562	2841.0278	0	16
6443	125.77479	12370.472110436562	57.088543	0	0
6443	125.77479	12370.503632361248	29.010815	0	0
6443	125.77479	12370.503632361248	12.395214	0	0
6443	125.77479	12371.474410436564	377.1121	0	16
6443	125.77479	12371.474410436564	2456.0554	0	16
6443	125.77479	12378.490510436563	106.9993	0	0
6443	125.77479	12378.490510436563	3352.3994	0	0
6443	125.77479	12380.495110436563	26.126215	0	0
6443	125.77479	12414.65318432328	22.316582	0	0
6443	125.77479	12416.65778432328	515.302	0	0
6443	125.77479	12417.99375472625	1191.2201	0	0
6443	125.77479	12419.664684323281	3931.1602	0	16
6443	125.77479	12420.666984323281	5478.761	0	16
6443	125.77479	12421.000654726251	1793.9697	0	0
6443	125.77479	12421.669284323281	2825.5945	0	16
6443	125.77479	12422.671584323281	4368.5356	0	16
6443	125.77479	12423.005254726251	1368.356	0	16
6443	125.77479	12423.673884323282	6399.1855	0	784
6443	125.77479	12424.007554726251	1079.3466	0	16
6443	125.77479	12425.009854726251	1508.498	0	16
6443	125.77479	12427.014454726252	1360.1378	0	0
6443	125.77479	12427.683084323282	979.375	0	0
6443	125.77479	12429.038231758572	2163.5266	0	16
6443	125.77479	12429.68768432328	5352.965	0	0
6443	125.77479	12430.040531758572	1847.9635	0	16
6443	125.77479	12431.042831758572	3307.3022	0	16
6443	125.77479	12432.045131758572	3545.0073	0	16
6443	125.77479	12433.047431758572	3445.5732	0	16
6443	125.77479	12433.696884323283	18.110891	0	0
6443	125.77479	12434.049731758572	3946.711	0	784
6443	125.77479	12438.05893175857	748.9734	0	16
6443	125.77479	12439.061231758571	633.2001	0	16
6443	125.77479	12440.063531758571	388.93906	0	16
6443	125.77479	12444.072731758572	15.325167	0	0
6443	125.77479	12474.24238222625	2309.1233	0	0
6443	125.77479	12476.106424752972	3963.647	0	0
6443	125.77479	12476.107737545939	131.41292	0	0
6443	125.77479	12476.24698222625	1372.5328	0	16
6443	125.77479	12477.108724752972	2277.829	0	0
6443	125.77479	12477.110037545937	144.87274	0	0
6443	125.77479	12477.24928222625	1378.9308	0	16
6443	125.77479	12478.25158222625	1331.5824	0	16
6443	125.77479	12479.113324752972	1870.063	0	16
6443	125.77479	12480.115624752973	2002.3739	0	16
6443	125.77479	12481.117924752973	3339.3945	0	784
6443	125.77479	12481.119237545938	858.8456	0	16
6443	125.77479	12481.25848222625	735.6348	0	0
6443	125.77479	12482.120224752973	2911.7114	0	16
6443	125.77479	12482.121537545936	933.38257	0	16
6443	125.77479	12483.122524752973	2318.1729	0	16
6443	125.77479	12483.123837545938	901.8439	0	16
6443	125.77479	12486.129424752973	1391.0922	0	0
6443	125.77479	12486.130737545938	865.5036	0	0
6443	125.77479	12486.611048678751	2580.2986	0	0
6443	125.77479	12487.272282226248	27.031755	0	0
6443	125.77479	12487.613348678753	2978.742	0	0
6443	125.77479	12488.134024752972	1340.4216	0	0
6443	125.77479	12488.135337545937	1070.6439	0	0
6443	125.77479	12490.620248678753	2612.5159	0	16
6443	125.77479	12491.140924752972	33.068867	0	0
6443	125.77479	12491.142237545937	4070.481	0	0
6443	125.77479	12491.622548678752	1654.1035	0	16
6443	125.77479	12492.143224752974	15.366196	0	0
6443	125.77479	12492.144537545937	18.384163	0	0
6443	125.77479	12492.624848678752	2766.2012	0	16
6443	125.77479	12495.631748678752	818.7844	0	0
6443	125.77479	12502.647848678753	15.837062	0	0
6443	125.77479	12503.314528844947	1201.4944	0	0
6443	125.77479	12507.323728844947	1565.491	0	16
6443	125.77479	12508.32602884495	1372.621	0	16
6443	125.77479	12508.384484910937	797.16486	0	16
6443	125.77479	12509.328328844947	2671.7437	0	16
6443	125.77479	12509.386784910937	2822.7542	0	16
6443	125.77479	12510.38908491094	1520.4594	0	16
6443	125.77479	12511.332928844948	1759.8295	0	16
6443	125.77479	12511.391384910938	1794.612	0	16
6443	125.77479	12512.310829129687	378.50156	0	16
6443	125.77479	12512.335228844948	2177.4092	0	16
6443	125.77479	12512.393684910938	2800.158	0	16
6443	125.77479	12513.337528844948	1370.9417	0	16
6443	125.77479	12514.692438289845	70.97161	0	0
6443	125.77479	12515.346741456484	10.503278	0	0
6443	125.77479	12515.694738289843	1854.1444	0	0
6443	125.77479	12516.320029129687	3151.9578	0	784
6443	125.77479	12517.322329129685	2070.003	0	16
6443	125.77479	12517.346728844948	2286.2905	0	16
6443	125.77479	12517.405184910938	396.50296	0	0
6443	125.77479	12518.324629129687	2231.6436	0	16
6443	125.77479	12518.407484910937	264.26025	0	0
6443	125.77479	12518.701638289844	2184.1091	0	16
6443	125.77479	12519.703938289846	1447.8353	0	16
6443	125.77479	12520.329229129688	685.4632	0	16
6443	125.77479	12520.706238289844	2032.5989	0	16
6443	125.77479	12521.331529129688	883.10046	0	16
6443	125.77479	12521.360541456484	1938.4331	0	16
6443	125.77479	12521.360541456484	2495.3875	0	16
6443	125.77479	12521.708538289846	1983.3542	0	16
6443	125.77479	12522.362841456485	504.9759	0	16
6443	125.77479	12522.362841456485	2111.5767	0	16
6443	125.77479	12522.710838289844	2875.44	0	16
6443	125.77479	12523.365141456485	2044.9359	0	16
6443	125.77479	12523.365141456485	856.40814	0	16
6443	125.77479	12524.367441456485	1787.12	0	16
6443	125.77479	12524.367441456485	30.869963	0	0
6443	125.77479	12524.715438289846	3411.1873	0	0
6443	125.77479	12528.347629129687	17.44177	0	0
6443	125.77479	12557.968026475832	408.28848	0	0
6443	125.77479	12558.970326475832	1507.6453	0	0
6443	125.77479	12561.977226475832	4246.46	0	16
6443	125.77479	12562.979526475832	4168.565	0	16
6443	125.77479	12563.981826475832	8350.434	0	784
6443	125.77479	12564.984126475832	1884.2699	0	16
6443	125.77479	12568.993326475831	1717.8707	0	0
6443	125.77479	12572.000226475831	301.92786	0	0
6443	125.77479	12577.606956182188	924.2767	0	0
6443	125.77479	12579.611556182188	1525.7214	0	0
6443	125.77479	12580.61385618219	4005.4402	0	0
6443	125.77479	12584.623056182189	2652.73	0	0
6443	125.77479	12588.632256182189	1264.5929	0	0
6443	125.77479	12667.126805902917	10.045307	0	0
6443	125.77479	12668.129105902917	840.7594	0	0
6443	125.77479	12673.140605902918	2225.43	0	16
6443	125.77479	12674.142905902918	2304.2761	0	16
6443	125.77479	12675.145205902918	3361.7463	0	16
6443	125.77479	12677.149805902918	2292.6501	0	16
6443	125.77479	12678.152105902915	1462.0994	0	16
6443	125.77479	12679.154405902915	1540.3746	0	16
6443	125.77479	12680.156705902915	605.9996	0	16
6443	125.77479	12680.161593728437	10.019442	0	0
6443	125.77479	12685.168205902915	23.795269	0	0
6443	125.77479	12685.173093728437	1798.0249	0	16
6443	125.77479	12685.975728438047	176.14775	0	16
6443	125.77479	12686.175393728437	1809.8391	0	16
6443	125.77479	12686.978028438047	1117.2308	0	16
6443	125.77479	12687.177693728438	3077.9617	0	16
6443	125.77479	12687.980328438047	609.6155	0	16
6443	125.77479	12688.179993728438	3338.874	0	16
6443	125.77479	12688.821622538751	1558.6342	0	0
6443	125.77479	12688.821622538751	605.92694	0	0
6443	125.77479	12689.182293728438	1542.7397	0	16
6443	125.77479	12689.984928438047	1457.6947	0	16
6443	125.77479	12690.826222538752	150.17307	0	16
6443	125.77479	12690.826222538752	1141.895	0	16
6443	125.77479	12690.987228438047	916.34247	0	16
6443	125.77479	12691.828522538752	1258.4862	0	16
6443	125.77479	12691.828522538752	275.13718	0	16
6443	125.77479	12691.989528438047	858.1359	0	16
6443	125.77479	12692.830822538752	1233.0824	0	16
6443	125.77479	12692.830822538752	796.25287	0	16
6443	125.77479	12693.833122538752	971.3296	0	16
6443	125.77479	12693.9102353975	77.79175	0	0
6443	125.77479	12695.998728438048	713.65784	0	0
6443	125.77479	12696.917135397498	1032.4238	0	0
6443	125.77479	12698.9217353975	2840.3784	0	16
6443	125.77479	12699.005628438048	1368.0735	0	0
6443	125.77479	12699.924035397498	628.53644	0	16
6443	125.77479	12700.9263353975	1763.3579	0	16
6443	125.77479	12701.9286353975	3886.3408	0	16
6443	125.77479	12705.612523280937	632.17883	0	0
6443	125.77479	12708.619423280938	1781.6936	0	16
6443	125.77479	12708.9447353975	1632.8928	0	0
6443	125.77479	12709.621723280938	1805.014	0	16
6443	125.77479	12710.624023280938	2046.164	0	16
6443	125.77479	12712.628623280938	981.482	0	0
6443	125.77479	12716.637823280937	268.2586	0	16
6443	125.77479	12717.640123280937	114.62142	0	16
6443	125.77479	12718.642423280937	77.91253	0	16
6443	125.77479	12719.644723280937	32.293476	0	16
6443	125.77479	12722.255438257293	390.1536	0	0
6443	125.77479	12722.255438257293	1025.2198	0	0
6443	125.77479	12725.262338257293	388.26434	0	16
6443	125.77479	12725.262338257293	1356.7157	0	16
6443	125.77479	12726.264638257291	1499.6853	0	16
6443	125.77479	12726.264638257291	482.0241	0	16
6443	125.77479	12727.266938257291	1230.4238	0	16
6443	125.77479	12731.27613825729	547.3755	0	0
6443	125.77479	12731.27613825729	850.4401	0	0
6443	125.77479	12732.278438257292	1742.5173	0	0
6443	125.77479	12732.278438257292	354.5821	0	0
6443	125.77479	12734.283038257292	124.02871	0	0
6443	125.77479	12734.283038257292	80.08546	0	0
6443	125.77479	12736.28763825729	34.993057	0	0
6443	125.77479	12739.587250952605	353.83447	0	16
6443	125.77479	12739.587250952605	782.1935	0	16
6443	125.77479	12740.362030772707	879.9825	0	0
6443	125.77479	12740.589550952605	1996.4203	0	16
6443	125.77479	12741.591850952605	1481.4603	0	16
6443	125.77479	12741.591850952605	240.51675	0	16
6443	125.77479	12742.366630772707	1561.388	0	16
6443	125.77479	12742.594150952606	1307.3778	0	16
6443	125.77479	12743.368930772707	1844.2896	0	16
6443	125.77479	12743.368930772707	584.8808	0	16
6443	125.77479	12743.596450952606	1590.5344	0	16
6443	125.77479	12744.371230772707	250.68993	0	16
6443	125.77479	12744.371230772707	1812.3589	0	16
6443	125.77479	12744.598750952604	1259.0757	0	16
6443	125.77479	12745.373530772707	1607.1436	0	16
6443	125.77479	12745.601050952606	1153.0869	0	16
6443	125.77479	12745.601050952606	1621.6307	0	16
6443	125.77479	12746.603350952606	1720.3384	0	16
6443	125.77479	12748.380430772706	116.42299	0	0
6443	125.77479	12748.380430772706	673.1538	0	0
6443	125.77479	12751.387330772706	152.52855	0	0
6443	125.77479	12751.387330772706	1221.1311	0	0
6443	125.77479	12751.614850952607	73.39988	0	0
6443	125.77479	12751.614850952607	13.930668	0	0
6443	125.77479	12752.617150952605	38.005005	0	0
6443	125.77479	12755.396530772707	10.054763	0	0
6443	125.77479	12829.60861131719	39.522236	0	0
6443	125.77479	12830.610911317188	3001.8052	0	0
6443	125.77479	12832.615511317188	625.2576	0	0
6443	125.77479	12834.62011131719	1189.3771	0	16
6443	125.77479	12835.309208448884	3100.202	0	16
6443	125.77479	12835.420083064375	1377.1989	0	0
6443	125.77479	12835.622411317188	1802.1888	0	16
6443	125.77479	12836.311508448885	4655.2476	0	784
6443	125.77479	12836.422383064375	1859.331	0	0
6443	125.77479	12836.62471131719	3027.464	0	16
6443	125.77479	12837.313808448884	2378.3538	0	16
6443	125.77479	12838.316108448884	1426.7625	0	16
6443	125.77479	12838.426983064375	2257.834	0	16
6443	125.77479	12839.318408448882	379.26495	0	16
6443	125.77479	12839.429283064375	2522.2603	0	16
6443	125.77479	12840.431583064375	1521.3683	0	16
6443	125.77479	12841.636211317189	655.8728	0	0
6443	125.77479	12842.325308448882	913.97736	0	0
6443	125.77479	12843.327608448884	1945.3212	0	0
6443	125.77479	12843.438483064374	1625.5972	0	0
6443	125.77479	12843.64081131719	116.09371	0	0
6443	125.77479	12845.443083064374	500.03357	0	0
6443	125.77479	12845.64541131719	33.117687	0	0
6443	125.77479	12847.336808448883	52.824776	0	0
6443	125.77479	12847.447683064374	177.0508	0	0
6443	125.77479	12848.449983064374	2689.481	0	0
6443	125.77479	12850.454583064375	25.123016	0	0
6443	125.77479	12851.456883064375	11.944724	0	0
6443	125.77479	12876.442183832605	1493.6742	0	16
6443	125.77479	12877.492249227344	3326.137	0	16
6443	125.77479	12878.446783832605	3656.5366	0	16
6443	125.77479	12879.449083832606	5215.3965	0	16
6443	125.77479	12880.451383832606	8751.3125	0	784
6443	125.77479	12881.453683832606	3134.0398	0	16
6443	125.77479	12883.506049227346	1223.3616	0	0
6443	125.77479	12885.510649227344	644.2193	0	0
6443	125.77479	12887.515249227345	258.40222	0	16
6443	125.77479	12888.469783832603	1657.675	0	16
6443	125.77479	12888.8624506175	1888.9397	0	16
6443	125.77479	12889.472083832603	4326.1753	0	784
6443	125.77479	12889.8647506175	977.72943	0	16
6443	125.77479	12890.474383832603	93.57381	0	16
6443	125.77479	12890.8670506175	894.7982	0	16
6443	125.77479	12891.476683832603	67.99001	0	16
6443	125.77479	12891.869350617499	1657.142	0	16
6443	125.77479	12892.526749227345	10.186741	0	16
6443	125.77479	12893.481283832603	14.7964	0	16
6443	125.77479	12925.169775817603	377.4256	0	0
6443	125.77479	12928.176675817602	1767.3206	0	784
6443	125.77479	12929.178975817602	1720.4916	0	16
6443	125.77479	12930.181275817602	1573.1565	0	16
6443	125.77479	12933.188175817602	1286.2273	0	0
6443	125.77479	12935.192775817603	1160.8875	0	0
6443	125.77479	12939.201975817603	32.252064	0	0
6443	125.77479	12939.241950496875	2767.8005	0	0
6443	125.77479	12941.246550496877	2327.714	0	16
6443	125.77479	12942.248850496875	5418.962	0	784
6443	125.77479	12943.251150496875	2382.6646	0	16
6443	125.77479	12946.258050496876	1477.1086	0	0
6443	125.77479	12948.262650496876	608.39545	0	16
6443	125.77479	12949.264950496874	620.41095	0	16
6443	125.77479	12950.267250496876	217.50792	0	16
6443	125.77479	12951.269550496876	1210.9321	0	16
6443	125.77479	12958.525657410937	1928.5398	0	0
6443	125.77479	12960.530257410937	660.1464	0	0
6443	125.77479	12962.53485741094	1006.4797	0	16
6443	125.77479	12963.537157410938	1508.0332	0	16
6443	125.77479	12964.53945741094	3684.7983	0	784
6443	125.77479	12969.550957410938	575.2796	0	0
6443	125.77479	12971.555557410938	146.72725	0	0
6443	125.77479	13008.480451310677	1538.9523	0	16
6443	125.77479	13009.48275131068	490.88864	0	16
6443	125.77479	13010.485051310678	1612.8722	0	16
6443	125.77479	13013.491951310678	3030.5715	0	16
6443	125.77479	13014.49425131068	2653.8647	0	16
6443	125.77479	13015.496551310678	1819.1265	0	16
6443	125.77479	13017.50115131068	1041.5275	0	0
6443	125.77479	13018.56398753875	2667.1506	0	0
6443	125.77479	13021.57088753875	1279.3281	0	16
6443	125.77479	13022.57318753875	1248.7975	0	16
6443	125.77479	13023.57548753875	1328.3776	0	16
6443	125.77479	13024.57778753875	1488.0011	0	16
6443	125.77479	13025.58008753875	1467.84	0	16
6443	125.77479	13027.58468753875	1621.3395	0	0
6443	125.77479	13033.59848753875	39.533077	0	0
6443	125.77479	13036.687604928751	63.413918	0	0
6443	125.77479	13040.69680492875	1612.2074	0	0
6443	125.77479	13040.69680492875	207.62556	0	0
6443	125.77479	13042.70140492875	2358.198	0	16
6443	125.77479	13042.70140492875	596.3952	0	16
6443	125.77479	13043.70370492875	1863.8055	0	16
6443	125.77479	13044.706004928752	611.70465	0	16
6443	125.77479	13044.706004928752	2139.189	0	16
6443	125.77479	13046.71060492875	1343.1023	0	0
6443	125.77479	13046.71060492875	4070.4531	0	0
6443	125.77479	13048.71520492875	625.47473	0	0
6443	125.77479	13048.71520492875	1640.4943	0	0
6443	125.77479	13064.708157967578	97.342094	0	0
6443	125.77479	13067.715057967578	2245.5933	0	0
6443	125.77479	13069.719657967578	538.95874	0	16
6443	125.77479	13070.721957967578	1725.3599	0	16
6443	125.77479	13071.724257967577	1923.065	0	784
6443	125.77479	13077.73805796758	99.45249	0	0
6443	125.77479	13078.74035796758	4894.5264	0	0
6443	125.77479	13080.74495796758	14.699811	0	0
6443	125.77479	13086.282878900893	884.20154	0	0
6443	125.77479	13086.282878900893	1874.02	0	0
6443	125.77479	13087.285178900895	1355.6458	0	0
6443	125.77479	13087.285178900895	381.1328	0	0
6443	125.77479	13089.289778900895	1366.9457	0	16
6443	125.77479	13090.292078900895	1392.7872	0	16
6443	125.77479	13091.294378900893	1819.899	0	16
6443	125.77479	13091.294378900893	517.8958	0	16
6443	125.77479	13092.296678900895	1506.8474	0	16
6443	125.77479	13092.296678900895	1679.208	0	16
6443	125.77479	13093.298978900895	516.8177	0	16
6443	125.77479	13093.298978900895	1149.5162	0	16
6443	125.77479	13095.303578900895	538.6165	0	0
6443	125.77479	13095.303578900895	1152.7744	0	0
6443	125.77479	13155.218206793237	52.408813	0	0
6443	125.77479	13158.225106793238	1404.311	0	0
6443	125.77479	13159.227406793238	1729.7935	0	0
6443	125.77479	13161.232006793238	2800.4414	0	784
6443	125.77479	13162.234306793238	2601.601	0	16
6443	125.77479	13163.236606793236	1453.5188	0	16
6443	125.77479	13164.238906793236	1562.9956	0	48
6443	125.77479	13166.243506793237	852.4266	0	0
6443	125.77479	13170.252706793237	116.49508	0	0
6443	125.77479	13173.259606793235	15.183621	0	0
6443	125.77479	13204.997897594947	97.5709	0	16
6443	125.77479	13206.000197594949	242.07529	0	16
6443	125.77479	13206.000197594949	789.15344	0	784
6443	125.77479	13206.983720575001	41.428337	0	16
6443	125.77479	13207.00249759495	459.1085	0	16
6443	125.77479	13210.00939759495	1059.1053	0	16
6443	125.77479	13210.00939759495	106.28536	0	16
6443	125.77479	13211.011697594948	1073.2385	0	16
6443	125.77479	13211.011697594948	256.51663	0	16
6443	125.77479	13211.995220575001	624.07513	0	16
6443	125.77479	13212.013997594948	870.9222	0	16
6443	125.77479	13212.997520575	1351.0892	0	16
6443	125.77479	13213.016297594948	78.488266	0	16
6443	125.77479	13213.016297594948	818.2246	0	16
6443	125.77479	13213.999820575	1673.0858	0	16
6443	125.77479	13215.002120574998	1530.533	0	16
6443	125.77479	13217.006720575002	2440.2979	0	0
6443	125.77479	13220.013620574999	433.4139	0	0
6443	125.77479	13220.286661913215	664.282	0	0
6443	125.77479	13221.015920575	198.12741	0	0
6443	125.77479	13222.291261913213	1198.1495	0	16
6443	125.77479	13223.020520574999	65.889015	0	0
6443	125.77479	13223.293561913215	2719.9102	0	16
6443	125.77479	13224.022820575	26.35824	0	0
6443	125.77479	13224.295861913215	930.5172	0	16
6443	125.77479	13225.298161913215	1317.298	0	16
6443	125.77479	13227.302761913215	1277.4391	0	0
6443	125.77479	13228.305061913215	916.4246	0	0
6443	125.77479	13231.311961913216	202.73105	0	0
6443	125.77479	13231.802976338437	38.926193	0	16
6443	125.77479	13231.816343994686	798.0024	0	16
6443	125.77479	13231.816343994686	645.61664	0	16
6443	125.77479	13232.805276338435	184.81339	0	16
6443	125.77479	13232.818643994688	912.36505	0	16
6443	125.77479	13232.818643994688	272.28308	0	16
6443	125.77479	13233.807576338437	354.05194	0	16
6443	125.77479	13233.820943994688	489.5228	0	16
6443	125.77479	13234.809876338437	673.1888	0	16
6443	125.77479	13234.823243994686	849.0469	0	16
6443	125.77479	13237.816776338437	1564.5125	0	16
6443	125.77479	13237.830143994686	671.1131	0	16
6443	125.77479	13238.819076338437	1589.2107	0	16
6443	125.77479	13238.832443994686	261.2791	0	16
6443	125.77479	13239.821376338436	1417.25	0	16
6443	125.77479	13240.823676338436	980.02216	0	16
6443	125.77479	13241.825976338438	937.7744	0	16
6443	125.77479	13241.839343994687	54.508247	0	0
6443	125.77479	13280.687190028124	24.274694	0	0
6443	125.77479	13286.700990028123	773.4664	0	16
6443	125.77479	13287.703290028123	1561.6477	0	16
6443	125.77479	13288.705590028121	1719.1749	0	16
6443	125.77479	13289.707890028123	1560.0519	0	16
6443	125.77479	13290.710190028123	621.0156	0	16
6443	125.77479	13292.714790028123	411.82095	0	0
6443	125.77479	13294.719390028124	186.7735	0	0
6443	125.77479	13339.337342652772	1058.2408	0	0
6443	125.77479	13340.33964265277	2727.3733	0	0
6443	125.77479	13342.344242652773	1484.1881	0	16
6443	125.77479	13342.65541691375	276.6865	0	0
6443	125.77479	13343.346542652773	761.3109	0	16
6443	125.77479	13343.65771691375	387.51425	0	0
6443	125.77479	13344.348842652771	1587.5138	0	16
6443	125.77479	13345.351142652771	1592.367	0	16
6443	125.77479	13346.353442652771	1651.64	0	16
6443	125.77479	13347.666916913751	1942.9741	0	16
6443	125.77479	13348.358042652771	453.376	0	0
6443	125.77479	13348.669216913751	1857.7672	0	16
6443	125.77479	13349.671516913751	1191.3865	0	16
6443	125.77479	13351.676116913752	897.07806	0	0
6443	125.77479	13353.680716913752	2912.7703	0	0
6443	125.77479	13355.614685195	610.5596	0	0
6443	125.77479	13355.68531691375	163.24216	0	0
6443	125.77479	13356.450811092578	2011.5719	0	16
6443	125.77479	13357.45311109258	4092.5789	0	16
6443	125.77479	13358.455411092578	3329.199	0	16
6443	125.77479	13358.621585195	1578.9198	0	16
6443	125.77479	13359.457711092578	679.3924	0	16
6443	125.77479	13359.623885195	3182.5044	0	16
6443	125.77479	13360.626185195	1446.9535	0	16
6443	125.77479	13361.628485195	957.84814	0	16
6443	125.77479	13364.635385195	2283.8413	0	0
6443	125.77479	13367.642285194997	1245.3707	0	0
6443	125.77479	13368.478411092578	68.01081	0	0
6443	125.77479	13370.483011092578	12.99559	0	0
6443	125.77479	13415.178197818306	42.299744	0	16
6443	125.77479	13416.180497818306	194.69153	0	16
6443	125.77479	13416.180497818306	157.09453	0	16
6443	125.77479	13417.182797818306	1058.1707	0	16
6443	125.77479	13417.182797818306	396.66504	0	16
6443	125.77479	13418.185097818305	765.2119	0	16
6443	125.77479	13418.185097818305	702.017	0	16
6443	125.77479	13421.191997818305	1711.758	0	0
6443	125.77479	13423.196597818305	180.06943	0	0
6443	125.77479	13423.196597818305	1768.1621	0	0
6443	125.77479	13424.198897818307	1051.4093	0	0
6443	125.77479	13424.198897818307	1496.5697	0	0
6443	125.77479	13426.203497818306	1007.1308	0	0
6443	125.77479	13426.203497818306	844.0574	0	0
6443	125.77479	13441.368726364297	6916.128	0	784
6443	125.77479	13442.371026364295	4439.2476	0	16
6443	125.77479	13443.373326364297	2309.6807	0	16
6443	125.77479	13444.311670869687	38.73891	0	0
6443	125.77479	13444.375626364297	1390.5938	0	16
6443	125.77479	13447.318570869686	1372.5581	0	16
6443	125.77479	13448.32087086969	1677.8555	0	16
6443	125.77479	13448.384826364296	2017.608	0	16
6443	125.77479	13449.323170869688	2581.1833	0	784
6443	125.77479	13449.387126364298	2015.6777	0	16
6443	125.77479	13450.325470869688	1094.66	0	16
6443	125.77479	13451.327770869688	2229.0835	0	16
6443	125.77479	13452.330070869688	2367.5652	0	16
6443	125.77479	13453.396326364296	45.538776	0	0
6443	125.77479	13455.336970869686	1485.954	0	0
6443	125.77479	13458.343870869689	1881.7866	0	0
6443	125.77479	13460.348470869687	85.19694	0	0
6443	125.77479	13463.506876444999	125.07981	0	16
6443	125.77479	13463.506876444999	1365.2316	0	16
6443	125.77479	13464.509176444999	1408.3081	0	16
6443	125.77479	13464.509176444999	570.0638	0	16
6443	125.77479	13464.764414044375	515.3971	0	16
6443	125.77479	13465.511476444999	566.33203	0	16
6443	125.77479	13465.766714044375	2208.0493	0	16
6443	125.77479	13466.769014044376	2697.5017	0	16
6443	125.77479	13467.771314044376	2434.733	0	16
6443	125.77479	13468.518376445	629.4567	0	0
6443	125.77479	13468.518376445	1255.6904	0	0
6443	125.77479	13469.520676445	426.2505	0	0
6443	125.77479	13469.520676445	1193.8842	0	0
6443	125.77479	13471.780514044376	1376.1877	0	0
6443	125.77479	13472.782814044374	362.9476	0	0
6443	125.77479	13475.534476444998	12.670865	0	0
6443	125.77479	13475.789714044377	145.35707	0	0
6443	125.77479	13477.794314044375	16.217133	0	0
6443	125.77479	13485.82503636448	1944.8341	0	0
6443	125.77479	13486.82733636448	3100.2964	0	0
6443	125.77479	13489.83423636448	1816.868	0	784
6443	125.77479	13490.83653636448	1551.7491	0	16
6443	125.77479	13491.83883636448	1732.3477	0	16
6443	125.77479	13495.848036364483	1456.4578	0	0
6443	125.77479	13500.85953636448	23.8502	0	0
6443	125.77479	13516.982838838438	675.09143	0	16
6443	125.77479	13517.985138838438	429.48102	0	16
6443	125.77479	13518.987438838438	1617.0781	0	16
6443	125.77479	13518.987438838438	923.20374	0	16
6443	125.77479	13519.989738838438	701.2448	0	16
6443	125.77479	13519.989738838438	861.01733	0	16
6443	125.77479	13522.996638838436	1263.4741	0	0
6443	125.77479	13522.996638838436	417.37766	0	0
6443	125.77479	13527.005838838439	61.972973	0	0
6443	125.77479	13528.008138838437	33.574898	0	0
6443	125.77479	13614.428968979551	26.567244	0	0
6443	125.77479	13615.431268979552	1338.8207	0	0
6443	125.77479	13616.433568979552	255.67189	0	0
6443	125.77479	13618.438168979552	1935.7334	0	16
6443	125.77479	13619.440468979552	1122.2506	0	16
6443	125.77479	13620.442768979552	1100.2134	0	16
6443	125.77479	13621.445068979552	1521.2526	0	16
6443	125.77479	13622.447368979552	1108.5105	0	16
6443	125.77479	13624.45196897955	1208.0667	0	0
6443	125.77479	13626.45656897955	1499.9797	0	0
6443	125.77479	13631.468068979551	26.260517	0	0
6443	125.77479	13632.470368979551	13.065447	0	0
6443	125.77479	13638.638712761964	1465.5697	0	16
6443	125.77479	13639.641012761964	1676.4783	0	16
6443	125.77479	13640.643312761964	2431.568	0	16
6443	125.77479	13641.645612761964	1150.8878	0	16
6443	125.77479	13642.647912761964	1690.7417	0	16
6443	125.77479	13643.650212761964	1901.5762	0	16
6443	125.77479	13644.652512761964	1881.2028	0	16
6443	125.77479	13649.664012761963	1620.7123	0	0
6443	125.77479	13724.295319337343	25.851791	0	0
6443	125.77479	13730.309119337344	1268.3925	0	16
6443	125.77479	13730.309119337344	1048.5563	0	16
6443	125.77479	13731.311419337344	1329.0161	0	16
6443	125.77479	13731.311419337344	1495.8956	0	16
6443	125.77479	13732.313719337344	1255.3416	0	16
6443	125.77479	13732.313719337344	43.59213	0	0
6443	125.77479	13733.316019337344	1081.8407	0	16
6443	125.77479	13733.316019337344	57.344807	0	0
6443	125.77479	13776.216218793543	1604.1885	0	16
6443	125.77479	13777.218518793543	5895.837	0	16
6443	125.77479	13778.220818793543	6052.6343	0	784
6443	125.77479	13779.223118793543	4184.727	0	16
6443	125.77479	13780.225418793543	1784.1891	0	16
6443	125.77479	13781.134048999482	1537.8926	0	0
6443	125.77479	13782.13634899948	3153.5696	0	0
6443	125.77479	13785.14324899948	1463.5393	0	16
6443	125.77479	13786.14554899948	1742.8184	0	784
6443	125.77479	13787.14784899948	1373.9438	0	16
6443	125.77479	13788.15014899948	912.35004	0	16
6443	125.77479	13789.24611879354	39.299168	0	0
6443	125.77479	13792.15934899948	311.9181	0	0
6443	125.77479	13793.806696658125	878.63226	0	0
6443	125.77479	13796.813596658125	2450.5054	0	16
6443	125.77479	13797.17084899948	15.995727	0	0
6443	125.77479	13797.815896658125	1244.8193	0	16
6443	125.77479	13798.818196658125	2042.3506	0	16
6443	125.77479	13799.820496658125	2963.5598	0	784
6443	125.77479	13800.822796658125	1095.4707	0	16
6443	125.77479	13802.827396658124	1070.9344	0	0
6443	125.77479	13805.834296658124	1521.6501	0	0
6443	125.77479	13808.36059234	2497.1255	0	16
6443	125.77479	13808.841196658124	1833.8812	0	0
6443	125.77479	13809.36289234	5514.46	0	784
6443	125.77479	13810.36519234	2729.3984	0	16
6443	125.77479	13811.367492339998	2436.8948	0	16
6443	125.77479	13813.451475709999	775.4998	0	0
6443	125.77479	13813.451475709999	1147.911	0	0
6443	125.77479	13815.456075709999	1860.0122	0	16
6443	125.77479	13815.456075709999	2141.0007	0	16
6443	125.77479	13816.378992339998	2904.9978	0	0
6443	125.77479	13816.458375709999	1961.2898	0	16
6443	125.77479	13816.458375709999	404.59195	0	16
6443	125.77479	13817.460675710001	1864.1136	0	16
6443	125.77479	13817.460675710001	1138.2042	0	16
6443	125.77479	13819.46527571	1758.7977	0	0
6443	125.77479	13819.46527571	1290.5111	0	0
6443	125.77479	13822.47217571	429.71494	0	0
6443	125.77479	13822.47217571	1865.8528	0	0
6443	125.77479	13826.48137571	44.409184	0	0
6443	125.77479	13880.12735119625	266.26953	0	0
6443	125.77479	13880.12735119625	110.74167	0	0
6443	125.77479	13880.12735119625	74.34552	0	0
6443	125.77479	13880.12735119625	178.75787	0	0
6443	125.77479	13883.13425119625	21.31449	0	16
6443	125.77479	13883.13425119625	471.09912	0	16
6443	125.77479	13883.13425119625	195.93045	0	16
6443	125.77479	13883.13425119625	51.24899	0	16
6443	125.77479	13884.13655119625	498.23932	0	16
6443	125.77479	13884.13655119625	186.86778	0	16
6443	125.77479	13885.002973190469	4158.8394	0	16
6443	125.77479	13885.13885119625	197.52518	0	16
6443	125.77479	13885.13885119625	124.04907	0	16
6443	125.77479	13885.13885119625	51.592094	0	16
6443	125.77479	13885.13885119625	474.93353	0	16
6443	125.77479	13886.005273190469	3810.3516	0	16
6443	125.77479	13887.00757319047	3702.9192	0	16
6443	125.77479	13888.009873190469	4669.6562	0	784
6443	125.77479	13888.145751196249	102.14943	0	0
6443	125.77479	13888.145751196249	245.61015	0	0
6443	125.77479	13888.145751196249	22.071672	0	0
6443	125.77479	13892.154951196251	39.683636	0	0
6443	125.77479	13892.154951196251	16.504452	0	0
6443	125.77479	13892.154951196251	719.88824	0	0
6443	125.77479	13892.154951196251	299.402	0	0
6443	125.77479	13894.640559760268	2062.2131	0	0
6443	125.77479	13896.645159760268	2602.1157	0	0
6443	125.77479	13898.64975976027	4041.1614	0	784
6443	125.77479	13899.652059760268	2576.088	0	16
6443	125.77479	13900.65435976027	1697.3911	0	16
6443	125.77479	13901.656659760269	1179.6736	0	16
6443	125.77479	13902.658959760269	2250.8438	0	16
6443	125.77479	13906.66815976027	522.9124	0	0
6443	125.77479	13911.679659760268	25.401772	0	0
6443	125.77479	13912.68195976027	12.287956	0	0
6443	125.77479	13941.034204142708	100.63131	0	0
6443	125.77479	13941.034204142708	1602.9238	0	0
6443	125.77479	13945.043404142709	1165.3951	0	16
6443	125.77479	13946.045704142707	1392.3353	0	16
6443	125.77479	13946.045704142707	1292.3568	0	16
6443	125.77479	13947.048004142709	1476.702	0	16
6443	125.77479	13948.050304142707	276.7666	0	16
6443	125.77479	13948.050304142707	1411.4672	0	16
6443	125.77479	13951.057204142708	735.5718	0	16
6443	125.77479	13952.05950414271	511.48123	0	16
6443	125.77479	13952.05950414271	57.386715	0	0
6443	125.77479	13953.061804142708	333.9264	0	16
6443	125.77479	14023.121342405357	214.65944	0	0
6443	125.77479	14023.121342405357	33.75062	0	0
6443	125.77479	14027.130542405359	2556.8318	0	16
6443	125.77479	14028.132842405357	2792.6213	0	16
6443	125.77479	14029.135142405357	1663.328	0	16
6443	125.77479	14030.137442405356	3157.8909	0	16
6443	125.77479	14030.137442405356	405.28177	0	16
6443	125.77479	14031.139742405358	2770.848	0	16
6443	125.77479	14031.139742405358	2536.7742	0	16
6443	125.77479	14035.148942405356	770.73016	0	0
6443	125.77479	14035.148942405356	662.06836	0	0
6443	125.77479	14039.7670768	1897.2291	0	0
6443	125.77479	14041.162742405357	20.60557	0	0
6443	125.77479	14042.773976800001	1077.0112	0	0
6443	125.77479	14044.778576800001	1126.7512	0	16
6443	125.77479	14045.780876800001	1300.4019	0	16
6443	125.77479	14046.7831768	1071.6771	0	16
6443	125.77479	14051.7946768	468.6903	0	0
6443	125.77479	14052.7969768	3413.1907	0	0
6443	125.77479	14187.754311963436	254.91902	0	0
6443	125.77479	14188.698701144844	346.5561	0	0
6443	125.77479	14188.756611963436	616.291	0	0
6443	125.77479	14191.705601144844	1065.4734	0	16
6443	125.77479	14191.763511963438	1668.6873	0	16
6443	125.77479	14192.707901144844	1056.6941	0	16
6443	125.77479	14192.765811963438	1244.5818	0	16
6443	125.77479	14193.710201144842	678.6866	0	16
6443	125.77479	14193.768111963438	1785.1366	0	784
6443	125.77479	14195.714801144843	1847.2517	0	0
6443	125.77479	14195.772711963436	925.8049	0	0
6443	125.77479	14197.777311963438	1690.1161	0	0
6443	125.77479	14199.781911963439	2168.829	0	0
6443	125.77479	14203.733201144843	11.278842	0	0
6443	125.77479	14203.791111963437	16.828318	0	0
6443	125.77479	14240.53725173625	114.39426	0	16
6443	125.77479	14240.53725173625	3954.3435	0	784
6443	125.77479	14241.53955173625	305.2968	0	16
6443	125.77479	14241.53955173625	491.4243	0	16
6443	125.77479	14242.54185173625	622.1459	0	16
6443	125.77479	14242.54185173625	776.3757	0	16
6443	125.77479	14245.54875173625	1771.1664	0	16
6443	125.77479	14246.55105173625	1231.6566	0	16
6443	125.77479	14247.553351736251	1881.1975	0	784
6443	125.77479	14247.553351736251	329.03317	0	16
6443	125.77479	14248.555651736251	1679.5104	0	16
6443	125.77479	14248.555651736251	963.68066	0	16
6443	125.77479	14249.55795173625	1380.8153	0	16
6443	125.77479	14249.55795173625	253.14389	0	16
6443	125.77479	14251.56255173625	750.7927	0	0
6443	125.77479	14251.56255173625	967.21844	0	0
6443	125.77479	14256.57405173625	58.61235	0	0
6443	125.77479	14256.57405173625	2994.5054	0	0
6443	125.77479	14258.245396814375	4813.093	0	0
6443	125.77479	14261.54591579875	734.5108	0	0
6443	125.77479	14261.54591579875	1967.892	0	0
6443	125.77479	14262.254596814375	3441.1013	0	16
6443	125.77479	14263.256896814375	2214.596	0	16
6443	125.77479	14264.259196814375	4461.4233	0	16
6443	125.77479	14264.55281579875	1563.6948	0	0
6443	125.77479	14265.261496814375	4631.658	0	784
6443	125.77479	14266.55741579875	2220.958	0	0
6443	125.77479	14266.55741579875	894.725	0	0
6443	125.77479	14267.266096814374	1741.0615	0	0
6443	125.77479	14269.564315798747	1243.7976	0	0
6443	125.77479	14269.564315798747	3169.5845	0	0
6443	125.77479	14275.578115798748	69.19824	0	0
6443	125.77479	14275.578115798748	1588.6171	0	0
6443	125.77479	14277.582715798748	17.86435	0	0
6443	125.77479	14361.912887410937	3895.4836	0	0
6443	125.77479	14363.917487410938	1976.7354	0	16
6443	125.77479	14364.919787410938	621.8928	0	16
6443	125.77479	14365.922087410936	2414.0586	0	16
6443	125.77479	14367.926687410938	3256.4272	0	0
6443	125.77479	14371.935887410937	508.8964	0	0
6443	125.77479	14375.945087410937	31.83174	0	0
6443	125.77479	14383.680381835089	983.2841	0	0
6443	125.77479	14385.684981835087	2896.56	0	784
6443	125.77479	14386.687281835088	1415.1194	0	16
6443	125.77479	14387.689581835088	1896.664	0	16
6443	125.77479	14389.694181835086	1617.7343	0	0
6443	125.77479	14389.904370890938	636.43616	0	0
6443	125.77479	14389.904370890938	424.4512	0	0
6443	125.77479	14390.906670890938	595.56555	0	0
6443	125.77479	14391.698781835088	1003.14246	0	0
6443	125.77479	14392.701081835088	2497.5142	0	0
6443	125.77479	14392.911270890936	849.6966	0	0
6443	125.77479	14392.911270890936	127.90083	0	0
6443	125.77479	14394.915870890936	635.2089	0	0
6443	125.77479	14394.915870890936	449.65692	0	0
6443	125.77479	14398.714881835087	14.701771	0	0
6443	125.77479	14399.927370890937	91.321945	0	0
6443	125.77479	14399.927370890937	841.6248	0	0
6443	125.77479	14402.934270890937	15.004123	0	0
6443	125.77479	14471.282960195	654.5454	0	16
6443	125.77479	14472.285260195	1104.4825	0	16
6443	125.77479	14473.287560195	1672.6342	0	16
6443	125.77479	14474.289860195	1962.4852	0	16
6443	125.77479	14475.292160195	2327.0427	0	16
6443	125.77479	14476.294460195	2155.64	0	16
6443	125.77479	14478.299060195	2049.764	0	0
6443	125.77479	14480.303660195	1412.2091	0	0
6443	125.77479	14481.305960194999	1989.0258	0	0
6443	125.77479	14495.673980695625	44.63534	0	0
6443	125.77479	14495.673980695625	1107.503	0	0
6443	125.77479	14497.678580695625	446.58517	0	16
6443	125.77479	14498.680880695625	428.63428	0	16
6443	125.77479	14498.680880695625	1358.8463	0	16
6443	125.77479	14499.683180695625	614.47266	0	16
6443	125.77479	14499.683180695625	1638.4031	0	16
6443	125.77479	14500.685480695625	766.5894	0	16
6443	125.77479	14500.685480695625	123.175934	0	16
6443	125.77479	14501.687780695625	813.5899	0	16
6443	125.77479	14502.690080695624	696.2154	0	16
6443	125.77479	14504.694680695624	646.65375	0	0
6443	125.77479	14508.703880695624	160.11263	0	0
6443	125.77479	14508.703880695624	1086.5498	0	0
6443	125.77479	14561.2801493925	2238.882	0	0
6443	125.77479	14563.2847493925	1588.7982	0	16
6443	125.77479	14564.2870493925	3716.903	0	16
6443	125.77479	14565.2893493925	5492.118	0	784
6443	125.77479	14567.293949392499	2615.2893	0	0
6443	125.77479	14571.3031493925	2358.5642	0	0
6443	125.77479	14575.3123493925	24.210625	0	0
6443	125.77479	14647.5539583875	386.1177	0	0
6443	125.77479	14647.5539583875	1459.8214	0	0
6443	125.77479	14651.5631583875	1336.7804	0	16
6443	125.77479	14651.5631583875	810.0843	0	16
6443	125.77479	14652.565458387498	1345.0312	0	16
6443	125.77479	14652.565458387498	557.48456	0	16
6443	125.77479	14653.5677583875	1234.491	0	16
6443	125.77479	14655.5723583875	817.8868	0	0
6443	125.77479	14655.5723583875	546.25836	0	0
6443	125.77479	14659.581558387501	163.99867	0	0
6443	125.77479	14659.581558387501	1388.6147	0	0
6443	125.77479	14660.5838583875	95.76184	0	0
6443	125.77479	14660.5838583875	22.070892	0	0
6443	125.77479	14677.074239889691	2614.256	0	16
6443	125.77479	14678.076539889691	2190.4336	0	16
6443	125.77479	14679.07883988969	4058.3682	0	784
6443	125.77479	14682.08573988969	3506.0059	0	16
6443	125.77479	14683.088039889692	4217.4326	0	784
6443	125.77479	14684.09033988969	1791.9796	0	16
6443	125.77479	14692.862834804375	1680.0336	0	16
6443	125.77479	14692.862834804375	1320.7781	0	16
6443	125.77479	14693.865134804375	2117.1982	0	16
6443	125.77479	14693.865134804375	382.80283	0	16
6443	125.77479	14694.867434804375	2368.6174	0	16
6443	125.77479	14694.867434804375	1211.1814	0	16
6443	125.77479	14695.869734804375	2388.2083	0	16
6443	125.77479	14695.869734804375	1724.5663	0	16
6443	125.77479	14696.872034804375	1994.7997	0	16
6443	125.77479	14697.874334804375	1567.9788	0	16
6443	125.77479	14698.876634804375	120.14872	0	0
6443	125.77479	14698.876634804375	1461.2437	0	16
6443	125.77479	14699.878934804376	1072.042	0	16
6443	125.77479	14699.878934804376	1206.3433	0	16
6443	125.77479	14701.441191445	21.545794	0	0
6443	125.77479	14703.504407169377	69.70836	0	0
6443	125.77479	14703.504407169377	35.63004	0	0
6443	125.77479	14703.504407169377	659.4533	0	0
6443	125.77479	14703.504407169377	337.06644	0	0
6443	125.77479	14705.892734804373	51.439293	0	0
6443	125.77479	14706.895034804373	26.30197	0	0
6443	125.77479	14707.454991445	1134.8237	0	16
6443	125.77479	14708.457291445	2068.0864	0	784
6443	125.77479	14708.515907169378	118.80426	0	16
6443	125.77479	14708.515907169378	232.43448	0	16
6443	125.77479	14708.515907169378	1261.2828	0	16
6443	125.77479	14708.515907169378	644.6796	0	16
6443	125.77479	14709.459591445	1870.2898	0	16
6443	125.77479	14709.518207169378	1411.4998	0	16
6443	125.77479	14709.518207169378	672.113	0	16
6443	125.77479	14710.461891445	1641.4337	0	16
6443	125.77479	14710.520507169378	154.79987	0	16
6443	125.77479	14710.520507169378	1423.6124	0	16
6443	125.77479	14710.520507169378	727.6511	0	16
6443	125.77479	14710.520507169378	302.85806	0	16
6443	125.77479	14713.468791445	1458.5083	0	0
6443	125.77479	14716.534307169379	275.9619	0	0
6443	125.77479	14716.534307169379	539.90546	0	0
6443	125.77479	14716.534307169379	286.5894	0	0
6443	125.77479	14716.534307169379	146.48447	0	0
6443	125.77479	14719.482591445	38.54332	0	0
6443	125.77479	14747.515837696717	181.7517	0	0
6443	125.77479	14751.52503769672	1278.8922	0	16
6443	125.77479	14752.527337696718	1447.4545	0	784
6443	125.77479	14753.529637696718	1012.3703	0	16
6443	125.77479	14754.531937696718	1273.2766	0	16
6443	125.77479	14756.536537696717	1615.2744	0	16
6443	125.77479	14757.441685876875	2790.8716	0	0
6443	125.77479	14757.538837696717	628.73566	0	16
6443	125.77479	14758.54113769672	1783.0264	0	16
6443	125.77479	14760.546345067187	1398.5282	0	0
6443	125.77479	14761.450885876875	3725.504	0	16
6443	125.77479	14762.453185876875	1867.8109	0	16
6443	125.77479	14762.550945067187	1741.2374	0	16
6443	125.77479	14763.455485876875	3683.2676	0	16
6443	125.77479	14763.552637696717	30.851582	0	0
6443	125.77479	14763.553245067187	4639.402	0	784
6443	125.77479	14764.457785876875	3576.6633	0	16
6443	125.77479	14764.554937696717	15.832404	0	0
6443	125.77479	14764.555545067185	1258.6268	0	16
6443	125.77479	14765.557845067187	2326.1035	0	16
6443	125.77479	14766.462385876872	2572.016	0	0
6443	125.77479	14770.471585876872	1941.3157	0	0
6443	125.77479	14770.569345067186	4342.1167	0	0
6443	125.77479	14774.480785876873	27.653124	0	0
6443	125.77479	14775.483085876873	13.64224	0	0
6443	125.77479	14782.307510264895	1744.8601	0	16
6443	125.77479	14783.309810264895	2976.349	0	784
6443	125.77479	14783.309810264895	661.8303	0	16
6443	125.77479	14784.312110264895	2933.4028	0	16
6443	125.77479	14785.314410264895	2541.2795	0	16
6443	125.77479	14787.319010264893	1873.4336	0	0
6443	125.77479	14787.319010264893	3065.5427	0	0
6443	125.77479	14788.321310264893	1381.1733	0	0
6443	125.77479	14796.339710264894	17.279736	0	0
6443	125.77479	14847.169216066075	25.244297	0	0
6443	125.77479	14849.173816066073	2864.9895	0	16
6443	125.77479	14850.176116066072	1865.3335	0	16
6443	125.77479	14851.178416066074	3600.2712	0	784
6443	125.77479	14854.185316066074	1711.7355	0	16
6443	125.77479	14855.187616066072	3001.8228	0	16
6443	125.77479	14856.189916066072	1972.9559	0	16
6443	125.77479	14857.192216066074	1853.606	0	16
6443	125.77479	14858.194516066073	4452.2837	0	784
6443	125.77479	14858.383672236874	71.113846	0	0
6443	125.77479	14861.390572236876	1228.3723	0	0
6443	125.77479	14863.395172236875	1435.7742	0	16
6443	125.77479	14864.397472236875	1282.199	0	16
6443	125.77479	14865.399772236875	1839.9095	0	784
6443	125.77479	14866.402072236873	1082.1896	0	16
6443	125.77479	14868.406672236873	1836.0927	0	0
6443	125.77479	14870.411272236875	2820.21	0	0
6443	125.77479	14871.413572236876	296.86172	0	0
6443	125.77479	14902.741350008593	3403.3428	0	0
6443	125.77479	14907.752850008594	1551.9254	0	16
6443	125.77479	14908.755150008594	2190.0935	0	16
6443	125.77479	14909.757450008592	2559.868	0	16
6443	125.77479	14910.759750008594	5947.59	0	784
6443	125.77479	14912.764350008592	2141.8662	0	0
6443	125.77479	14913.766650008594	4298.687	0	0
6443	125.77479	14921.785050008591	16.174816	0	0
6443	125.77479	14932.223340012031	1169.1042	0	0
6443	125.77479	14934.227940012031	979.6843	0	16
6443	125.77479	14935.23024001203	870.746	0	16
6443	125.77479	14936.23254001203	1401.686	0	784
6443	125.77479	14937.23484001203	796.6485	0	16
6443	125.77479	14945.25324001203	21.89178	0	0
6443	125.77479	14946.25554001203	11.324689	0	0
6443	125.77479	14952.844653679795	889.4571	0	16
6443	125.77479	14953.846953679795	1145.7035	0	16
6443	125.77479	14954.849253679793	1638.7788	0	784
6443	125.77479	14955.851553679793	1530.1375	0	16
6443	125.77479	14955.851553679793	1124.514	0	16
6443	125.77479	14957.383890566092	85.90524	0	16
6443	125.77479	14957.856153679793	1048.1139	0	0
6443	125.77479	14957.856153679793	1274.519	0	0
6443	125.77479	14958.386190566092	241.07726	0	16
6443	125.77479	14959.388490566093	516.1828	0	16
6443	125.77479	14960.390790566093	898.6812	0	16
6443	125.77479	14960.390790566093	33.03847	0	0
6443	125.77479	14960.863053679795	358.8779	0	0
6443	125.77479	14962.867653679794	132.72537	0	0
6443	125.77479	14962.867653679794	1846.1921	0	0
6443	125.77479	14963.397690566093	1930.2357	0	16
6443	125.77479	14964.399990566093	1849.5555	0	16
6443	125.77479	14965.402290566093	1847.796	0	16
6443	125.77479	14965.874553679794	20.982582	0	0
6443	125.77479	14967.406890566093	1267.2174	0	16
6443	125.77479	14968.409190566093	943.4904	0	16
6443	125.77479	14968.409190566093	1793.2423	0	16
6443	125.77479	14969.411490566092	659.3878	0	16
6443	125.77479	14969.411490566092	57.267307	0	0
6443	125.77479	14972.418390566092	160.89754	0	0
6443	125.77479	14972.418390566092	1439.1034	0	0
6443	125.77479	14974.422990566092	49.17525	0	0
6443	125.77479	14976.427590566092	12.6721115	0	0
6443	125.77479	14989.8392305075	13.160294	0	0
6443	125.77479	14992.8461305075	2038.7692	0	0
6443	125.77479	14993.8484305075	1384.2906	0	0
6443	125.77479	14997.8576305075	1587.867	0	0
6443	125.77479	14998.8599305075	3231.7559	0	0
6443	125.77479	15003.8714305075	1102.2789	0	0
6443	125.77479	15004.8737305075	206.54758	0	0
6443	125.77479	15006.17668785125	703.46234	0	0
6443	125.77479	15006.17668785125	736.0533	0	0
6443	125.77479	15008.18128785125	419.0889	0	16
6443	125.77479	15008.18128785125	1030.5817	1	48
6443	125.77479	15008.8829305075	16.86471	0	0
6443	125.77479	15009.18358785125	666.91296	0	16
6443	125.77479	15009.18358785125	1058.4679	0	16
6443	125.77479	15010.18588785125	991.219	0	16
6443	125.77479	15010.18588785125	705.5188	0	16
6443	125.77479	15014.195087851247	356.80762	0	0
6443	125.77479	15014.195087851247	768.02637	0	0
6443	125.77479	15017.201987851247	87.59239	0	0
6443	125.77479	15017.201987851247	1310.9174	0	0
6443	125.77479	15019.206587851248	26.874187	0	0
6443	125.77479	15128.0644242575	908.1421	0	0
6443	125.77479	15128.0644242575	1047.2203	0	0
6443	125.77479	15130.0690242575	1349.7003	0	16
6443	125.77479	15131.0713242575	1396.2988	0	16
6443	125.77479	15131.0713242575	350.26022	0	16
6443	125.77479	15132.0736242575	1317.156	0	16
6443	125.77479	15132.0736242575	266.84924	0	16
6443	125.77479	15134.0782242575	920.8035	0	0
6443	125.77479	15134.0782242575	671.41144	0	0
6443	125.77479	15135.217081435023	11.751066	0	0
6443	125.77479	15136.082824257497	485.19122	0	0
6443	125.77479	15136.082824257497	488.42606	0	0
6443	125.77479	15136.219381435023	49.118565	0	0
6443	125.77479	15138.087424257497	19.245705	0	0
6443	125.77479	15138.087424257497	204.84616	0	0
6443	125.77479	15139.089724257497	1653.6243	0	0
6443	125.77479	15139.089724257497	122.68598	0	0
6443	125.77479	15141.094324257498	38.235386	0	0
6443	125.77479	15141.230881435024	742.7319	0	16
6443	125.77479	15142.096624257498	20.000973	0	0
6443	125.77479	15142.233181435024	1156.8854	0	16
6443	125.77479	15143.235481435022	2589.622	0	784
6443	125.77479	15144.237781435022	1192.8773	0	16
6443	125.77479	15146.242381435022	1129.0355	0	0
6443	125.77479	15147.244681435022	798.45776	0	0
6443	125.77479	15149.249281435023	884.89075	0	0
6443	125.77479	15149.296659846015	628.30884	0	0
6443	125.77479	15150.251581435023	250.53322	0	0
6443	125.77479	15150.298959846015	610.4409	0	0
6443	125.77479	15154.260781435023	17.614458	0	0
6443	125.77479	15154.308159846016	1714.8473	0	16
6443	125.77479	15155.310459846014	1769.6631	0	16
6443	125.77479	15156.312759846014	2955.4788	0	16
6443	125.77479	15157.315059846014	3851.438	0	784
6443	125.77479	15160.321959846015	1237.7885	0	0
6443	125.77479	15161.324259846015	2203.5383	0	0
6443	125.77479	15163.328859846015	1263.0131	0	0
6443	125.77479	15164.331159846015	2506.0576	0	0
6443	125.77479	15212.324310976248	14.468659	0	0
6443	125.77479	15214.328910976248	172.69258	0	0
6443	125.77479	15214.328910976248	2450.4324	0	0
6443	125.77479	15216.333510976248	661.90717	0	0
6443	125.77479	15216.333510976248	597.15497	0	0
6443	125.77479	15217.335810976248	988.76434	0	0
6443	125.77479	15219.340410976249	1481.0509	0	16
6443	125.77479	15220.342710976249	1538.13	0	16
6443	125.77479	15221.345010976249	1456.5535	0	16
6443	125.77479	15221.345010976249	176.98938	0	16
6443	125.77479	15222.347310976249	1269.4126	0	16
6443	125.77479	15222.347310976249	269.4112	0	16
6443	125.77479	15227.358810976248	4155.5054	0	0
6443	125.77479	15227.358810976248	231.75798	0	0
6443	125.77479	15231.368010976248	22.971561	0	0
6443	125.77479	15240.618381291148	13.584277	0	0
6443	125.77479	15243.625281291146	354.13992	0	0
6443	125.77479	15243.625281291146	1480.5988	0	0
6443	125.77479	15245.629881291148	937.421	0	0
6443	125.77479	15245.629881291148	1436.3663	0	0
6443	125.77479	15247.634481291147	1409.3651	0	16
6443	125.77479	15247.634481291147	1331.9963	0	16
6443	125.77479	15248.636781291145	1466.353	0	784
6443	125.77479	15248.636781291145	165.39665	0	16
6443	125.77479	15249.639081291147	1391.0923	0	16
6443	125.77479	15249.639081291147	355.57358	0	16
6443	125.77479	15254.650581291147	35.03656	0	16
6443	125.77479	15254.650581291147	352.97995	0	16
6443	125.77479	15255.652881291147	228.44772	0	16
6443	125.77479	15256.655181291146	134.69762	0	16
6443	125.77479	15256.655181291146	1297.9149	0	784
6443	125.77479	15257.881460550001	104.61717	0	0
6443	125.77479	15261.890660550001	772.8938	0	0
6443	125.77479	15262.892960550002	1666.8239	0	0
6443	125.77479	15264.89756055	1065.278	0	0
6443	125.77479	15269.90906055	795.76514	0	0
6443	125.77479	15272.91596055	1722.1427	0	0
6443	125.77479	15279.239519705	18.11938	0	0
6443	125.77479	15286.255619705	4109.533	0	784
6443	125.77479	15287.257919705	2778.53	0	16
6443	125.77479	15288.260219705	1817.8274	0	16
6443	125.77479	15290.264819704998	2676.6418	0	0
6443	125.77479	15292.269419704999	1570.0145	0	0
6443	125.77479	15293.271719704999	2430.7402	0	0
6443	125.77479	15297.280919705	58.478546	0	0
6443	125.77479	15351.519457248682	440.28357	0	0
6443	125.77479	15353.524057248684	675.38336	0	16
6443	125.77479	15354.526357248682	738.0382	0	16
6443	125.77479	15355.528657248682	1200.6483	0	16
6443	125.77479	15356.530957248682	1626.1667	0	16
6443	125.77479	15358.535557248682	810.4159	0	0
6443	125.77479	15359.53785724868	1789.584	0	0
6443	125.77479	15382.615225049376	14.413133	0	0
6443	125.77479	15383.617525049376	1395.1156	0	16
6443	125.77479	15384.619825049374	1458.8457	0	16
6443	125.77479	15385.622125049375	1837.5247	0	784
6443	125.77479	15388.629025049377	1774.3932	0	16
6443	125.77479	15389.631325049377	2012.4653	0	16
6443	125.77479	15390.633625049377	1686.7582	0	16
6443	125.77479	15391.635925049375	3114.5295	0	784
6443	125.77479	15397.89709033	626.4587	0	0
6443	125.77479	15397.89709033	304.3282	0	0
6443	125.77479	15399.654325049376	95.92367	0	0
6443	125.77479	15400.90399033	1111.1504	0	16
6443	125.77479	15400.90399033	539.7872	0	16
6443	125.77479	15400.90399033	104.22865	0	16
6443	125.77479	15401.658925049374	28.111473	0	0
6443	125.77479	15401.90629033	1295.2781	0	16
6443	125.77479	15401.90629033	536.1211	0	16
6443	125.77479	15402.661225049374	14.306268	0	0
6443	125.77479	15402.90859033	1359.889	0	16
6443	125.77479	15402.90859033	600.7868	0	16
6443	125.77479	15403.91089033	417.2027	0	16
6443	125.77479	15403.91089033	202.67343	0	16
6443	125.77479	15403.91089033	632.2881	0	16
6443	125.77479	15403.91089033	1301.5631	0	16
6443	125.77479	15407.920090329999	247.97041	0	0
6443	125.77479	15407.920090329999	244.57196	0	0
6443	125.77479	15407.920090329999	510.44638	0	0
6443	125.77479	15407.920090329999	503.45068	0	0
6443	125.77479	15409.924690329999	219.92648	0	0
6443	125.77479	15409.924690329999	106.83837	0	0
6443	125.77479	15409.924690329999	1020.0959	0	0
6443	125.77479	15409.924690329999	495.5537	0	0
6443	125.77479	15412.93159033	42.6935	0	0
6443	125.77479	15412.93159033	20.740131	0	0
6443	125.77479	15412.93159033	1572.2673	0	0
6443	125.77479	15412.93159033	763.7938	0	0
6443	125.77479	15447.5790762498	957.19666	0	0
6443	125.77479	15449.5836762498	930.46124	0	0
6443	125.77479	15450.483778675001	12.735232	0	0
6443	125.77479	15451.588276249799	1011.28296	0	16
6443	125.77479	15452.5905762498	1383.6422	0	16
6443	125.77479	15453.5928762498	1060.0822	0	16
6443	125.77479	15454.595176249799	1286.5371	0	16
6443	125.77479	15456.497578675002	669.1367	0	16
6443	125.77479	15457.499878675002	2311.0315	0	16
6443	125.77479	15457.6020762498	988.7061	0	0
6443	125.77479	15458.502178675	1242.8264	0	16
6443	125.77479	15459.504478675	3680.9287	0	784
6443	125.77479	15460.506778675	1535.5258	0	16
6443	125.77479	15467.522878675001	865.5404	0	0
6443	125.77479	15469.527478675001	26.093895	0	0
6443	125.77479	15470.61954186578	1505.283	0	0
6443	125.77479	15473.626441865783	1383.9958	0	0
6443	125.77479	15475.631041865781	1696.9258	0	16
6443	125.77479	15476.633341865781	2067.101	0	784
6443	125.77479	15477.635641865782	1689.9862	0	16
6443	125.77479	15480.642541865784	1549.7751	0	0
6443	125.77479	15481.644841865784	4156.17	0	0
6443	125.77479	15484.651741865782	966.61194	0	0
6443	125.77479	15485.654041865782	95.72975	0	0
6443	125.77479	15486.65634186578	1179.2633	0	0
6443	125.77479	15487.65864186578	28.215357	0	0
6443	125.77479	15603.528208046562	1571.2069	0	0
6443	125.77479	15604.530508046562	1366.432	0	0
6443	125.77479	15607.537408046563	2093.1497	0	16
6443	125.77479	15608.539708046563	3446.7134	0	784
6443	125.77479	15609.525971104064	48.16503	0	16
6443	125.77479	15609.542008046563	1469.7926	0	16
6443	125.77479	15610.528271104064	283.3752	0	16
6443	125.77479	15610.544308046563	1848.1359	0	16
6443	125.77479	15611.546608046563	1826.7213	0	16
6443	125.77479	15612.548908046563	1499.163	0	16
6443	125.77479	15613.535171104066	714.9245	0	16
6443	125.77479	15615.539771104064	874.0889	0	16
6443	125.77479	15616.542071104064	1161.8098	0	16
6443	125.77479	15617.544371104064	1393.1104	0	16
6443	125.77479	15618.546671104064	2934.5288	0	784
6443	125.77479	15619.56500804656	40.752007	0	0
6443	125.77479	15621.56960804656	10.366298	0	0
6443	125.77479	15623.558171104065	290.72134	0	0
6443	125.77479	15624.560471104065	142.22266	0	0
6443	125.77479	15626.565071104063	202.79805	0	0
6443	125.77479	15628.569671104064	11.415922	0	0
6443	125.77479	15641.48384625792	57.68892	0	0
6443	125.77479	15641.48384625792	2161.7197	0	0
6443	125.77479	15644.490746257921	681.5416	0	0
6443	125.77479	15646.49534625792	1391.3424	0	16
6443	125.77479	15646.49534625792	351.66107	0	16
6443	125.77479	15647.49764625792	1644.017	0	16
6443	125.77479	15647.49764625792	284.63953	0	16
6443	125.77479	15648.49994625792	1749.3413	0	16
6443	125.77479	15648.49994625792	83.85919	0	16
6443	125.77479	15649.502246257918	968.5748	0	16
6443	125.77479	15650.504546257918	86.85057	0	0
6443	125.77479	15650.504546257918	1514.0602	0	16
6443	125.77479	15651.506846257918	3001.9216	0	16
6443	125.77479	15651.506846257918	1252.7302	0	16
6443	125.77479	15652.509146257918	967.35876	0	16
6443	125.77479	15652.509146257918	504.20206	0	16
6443	125.77479	15654.51374625792	479.00903	0	0
6443	125.77479	15655.51604625792	309.88596	0	0
6443	125.77479	15655.51604625792	2680.2932	0	0
6443	125.77479	15796.383373433164	1785.0865	0	0
6443	125.77479	15797.385673433166	2125.7576	0	0
6443	125.77479	15800.392573433164	1232.0664	0	16
6443	125.77479	15801.394873433164	1976.86	0	784
6443	125.77479	15802.397173433164	1154.1396	0	16
6443	125.77479	15803.399473433165	935.8119	0	16
6443	125.77479	15804.401773433163	1097.3676	0	16
6443	125.77479	15805.404073433167	1262.0057	0	16
6443	125.77479	15810.415573433163	2871.172	0	0
6443	125.77479	15813.422473433164	16.276209	0	0
6443	125.77479	15831.071621813699	58.295372	0	0
6443	125.77479	15835.080821813699	1285.3324	0	0
6443	125.77479	15837.0854218137	2176.4548	0	784
6443	125.77479	15838.0877218137	2082.9658	0	16
6443	125.77479	15839.090021813698	1874.7407	0	16
6443	125.77479	15841.094621813698	1926.1497	0	0
6443	125.77479	15842.0969218137	4995.4326	0	0
6443	125.77479	15846.106121813698	3054.6052	0	0
6443	125.77479	15847.108421813698	1873.9688	0	0
6443	125.77479	15857.564313410468	390.55072	0	0
6443	125.77479	15861.573513410469	1314.4191	0	16
6443	125.77479	15862.575813410469	2109.713	0	16
6443	125.77479	15863.578113410469	2426.7183	0	784
6443	125.77479	15866.58501341047	796.0652	0	0
6443	125.77479	15867.58731341047	603.9189	0	0
6443	125.77479	15876.015937403748	13.532552	0	0
6443	125.77479	15878.020537403749	269.99554	0	0
6443	125.77479	15879.022837403747	1215.8939	0	0
6443	125.77479	15881.02743740375	1795.4436	0	0
6443	125.77479	15883.03203740375	3560.9275	0	784
6443	125.77479	15884.03433740375	1977.2778	0	16
6443	125.77479	15885.03663740375	1476.1296	0	16
6443	125.77479	15886.038937403748	1973.806	0	16
6443	125.77479	15889.045837403752	1651.3787	0	0
6443	125.77479	15890.04813740375	1509.0593	0	0
6443	125.77479	15894.057337403749	103.811066	0	0
6443	125.77479	15924.283082551092	349.28955	0	0
6443	125.77479	15924.283082551092	683.2032	0	0
6443	125.77479	15925.285382551092	544.32263	0	0
6443	125.77479	15925.285382551092	410.7253	0	0
6443	125.77479	15927.289982551092	885.2914	0	16
6443	125.77479	15927.289982551092	1040.8649	0	16
6443	125.77479	15928.292282551092	957.1225	0	16
6443	125.77479	15928.292282551092	256.6757	0	16
6443	125.77479	15929.294582551092	940.9797	0	16
6443	125.77479	15932.301482551093	656.60077	0	0
6443	125.77479	15932.301482551093	562.54346	0	0
6443	125.77479	15932.3630211325	3099.5452	0	0
6443	125.77479	15933.3653211325	1743.001	0	0
6443	125.77479	15936.3722211325	3681.363	0	0
6443	125.77479	15937.3745211325	1519.2277	0	0
6443	125.77479	15941.383721132499	1670.4379	0	0
6443	125.77479	15944.48497718	966.41345	0	0
6443	125.77479	15944.91746990375	38.779823	0	0
6443	125.77479	15945.14024441375	48.36547	0	0
6443	125.77479	15946.48957718	1238.5992	0	16
6443	125.77479	15947.49187718	3360.459	0	784
6443	125.77479	15947.763883664375	39.955997	0	0
6443	125.77479	15947.92436990375	312.92087	0	0
6443	125.77479	15948.3998211325	19.18864	0	0
6443	125.77479	15948.49417718	1638.4877	0	16
6443	125.77479	15950.49877718	1353.93	0	0
6443	125.77479	15950.770783664375	513.91046	0	0
6443	125.77479	15950.770783664375	499.9289	0	0
6443	125.77479	15950.931269903751	1513.596	0	16
6443	125.77479	15951.15404441375	1539.0386	0	16
6443	125.77479	15951.15404441375	368.04645	0	16
6443	125.77479	15951.933569903751	1692.9615	0	16
6443	125.77479	15952.15634441375	1665.8634	0	16
6443	125.77479	15952.15634441375	531.12366	0	16
6443	125.77479	15952.93586990375	1167.2115	0	16
6443	125.77479	15953.15864441375	1643.0759	0	16
6443	125.77479	15953.15864441375	247.54477	0	16
6443	125.77479	15953.777683664375	335.06674	0	16
6443	125.77479	15953.777683664375	1272.2692	0	16
6443	125.77479	15953.93816990375	2972.1208	0	784
6443	125.77479	15954.779983664375	1377.2411	0	16
6443	125.77479	15954.779983664375	1239.0114	0	16
6443	125.77479	15955.16324441375	1253.3274	0	0
6443	125.77479	15955.16324441375	1391.728	0	0
6443	125.77479	15955.782283664375	1358.5258	0	16
6443	125.77479	15955.782283664375	1381.4119	0	16
6443	125.77479	15955.942769903748	1343.7603	0	0
6443	125.77479	15956.512577179998	1039.7876	0	0
6443	125.77479	15957.514877179998	3455.2515	0	0
6443	125.77479	15957.786883664376	1036.4539	0	0
6443	125.77479	15957.786883664376	55.571716	0	0
6443	125.77479	15958.170144413747	2096.398	0	0
6443	125.77479	15958.170144413747	502.26862	0	0
6443	125.77479	15959.519477179998	15.883193	0	0
6443	125.77479	15959.95196990375	1156.4637	0	0
6443	125.77479	15961.796083664376	272.9018	0	0
6443	125.77479	15961.796083664376	2120.8271	0	0
6443	125.77479	15963.181644413748	37.859707	0	0
6443	125.77479	15964.802983664373	57.543594	0	0
6443	125.77479	15966.807583664373	16.375439	0	0
6443	125.77479	15970.527284356875	71.273254	0	0
6443	125.77479	15974.536484356877	2874.4778	0	784
6443	125.77479	15975.538784356877	364.02713	0	16
6443	125.77479	15976.541084356875	577.90826	0	16
6443	125.77479	15976.751597918214	12.105702	0	0
6443	125.77479	15977.543384356875	288.45114	0	16
6443	125.77479	15980.760797918214	724.21985	0	0
6443	125.77479	15981.552584356878	361.3435	0	0
6443	125.77479	15983.767697918214	4071.9358	0	0
6443	125.77479	15984.559484356876	335.67896	0	0
6443	125.77479	15985.561784356876	1381.8556	0	0
6443	125.77479	15985.772297918214	1936.8527	0	0
6443	125.77479	15987.776897918215	2287.907	0	0
6443	125.77479	15989.781497918211	1783.2861	0	0
6443	125.77479	15991.786097918211	435.77234	0	0
6443	125.77479	15993.790697918212	2126.948	0	0
6443	125.77479	15994.792997918212	183.70436	0	0
6443	125.77479	15996.797597918212	22.764017	0	0
6443	125.77479	16006.853421027658	39.427895	0	0
6443	125.77479	16010.862621027658	782.3431	0	0
6443	125.77479	16012.867221027658	1357.9037	0	16
6443	125.77479	16013.869521027658	1674.2114	0	16
6443	125.77479	16014.871821027658	1382.6342	0	16
6443	125.77479	16017.878721027659	1062.3291	0	0
6443	125.77479	16018.881021027659	2068.7192	0	0
6443	125.77479	16024.894821027656	33.011623	0	0
6443	125.77479	16025.897121027656	17.315706	0	0
6443	125.77479	16232.270063570833	1636.1753	0	0
6443	125.77479	16237.281563570834	1006.46234	0	0
6443	125.77479	16239.286163570832	669.46814	0	0
6443	125.77479	16240.288463570832	1828.1766	0	0
6443	125.77479	16244.297663570833	1063.5171	0	0
6443	125.77479	16245.299963570833	281.68198	0	0
6443	125.77479	16246.039103362502	81.174995	0	0
6443	125.77479	16246.039103362502	853.06256	0	0
6443	125.77479	16249.046003362502	557.8605	0	0
6443	125.77479	16249.046003362502	313.90176	0	0
6443	125.77479	16250.048303362502	769.24945	0	0
6443	125.77479	16252.0529033625	1035.8374	0	16
6443	125.77479	16252.0529033625	191.67873	0	16
6443	125.77479	16253.0552033625	1039.6255	0	16
6443	125.77479	16254.057503362501	959.89386	0	16
6443	125.77479	16254.057503362501	647.0474	0	16
6443	125.77479	16258.066703362501	348.0347	0	0
6443	125.77479	16258.066703362501	28.3779	0	0
6443	125.77479	16260.071303362502	148.18576	0	0
6443	125.77479	16260.071303362502	80.56916	0	0
6443	125.77479	16264.080503362502	15.426509	0	0
6443	125.77479	16363.382316132498	1569.9677	0	0
6443	125.77479	16364.384616132498	2426.7424	0	0
6443	125.77479	16366.389216132498	1579.2689	0	0
6443	125.77479	16367.391516132499	1822.0746	0	0
6443	125.77479	16369.396116132499	2742.7888	0	784
6443	125.77479	16370.398416132499	2525.3083	0	16
6443	125.77479	16371.400716132499	2026.8027	0	16
6443	125.77479	16392.94749821583	2578.9	0	16
6443	125.77479	16393.949798215832	2381.9802	0	16
6443	125.77479	16394.952098215832	1771.6616	0	16
6443	125.77479	16395.954398215832	527.199	0	16
6443	125.77479	16397.958998215832	1776.2506	0	16
6443	125.77479	16398.961298215832	2270.1514	0	16
6443	125.77479	16399.963598215832	2684.591	0	784
6443	125.77479	16401.968198215833	1351.1545	0	16
6443	125.77479	16402.97049821583	1243.7933	0	16
6443	125.77479	16403.97279821583	2605.6968	0	784
6443	125.77479	16407.98199821583	317.26297	0	0
6443	125.77479	16412.369532172812	1108.8086	0	16
6443	125.77479	16413.37183217281	602.7993	0	16
6443	125.77479	16414.374132172812	621.51624	0	16
6443	125.77479	16416.37873217281	663.0732	0	0
6443	125.77479	16417.381032172812	1788.5474	0	0
6443	125.77479	16423.39483217281	1353.1531	0	0
6443	125.77479	16450.154085656563	418.67538	0	0
6443	125.77479	16452.158685656563	974.1696	0	16
6443	125.77479	16453.160985656563	809.4925	0	16
6443	125.77479	16454.163285656563	716.15485	0	16
6443	125.77479	16455.165585656563	674.22565	0	16
6443	125.77479	16474.281524697813	20.1139	0	0
6443	125.77479	16477.288424697814	276.8564	0	0
6443	125.77479	16477.288424697814	124.9576	0	0
6443	125.77479	16480.295324697814	1513.0685	0	16
6443	125.77479	16481.297624697814	868.0878	0	16
6443	125.77479	16481.297624697814	203.89754	0	16
6443	125.77479	16482.299924697814	293.45102	0	16
6443	125.77479	16482.299924697814	884.76434	0	16
6443	125.77479	16483.302224697814	1246.4816	0	16
6443	125.77479	16483.302224697814	829.46704	0	16
6443	125.77479	16485.306824697815	900.1039	0	0
6443	125.77479	16490.318324697815	86.02296	0	0
6443	125.77479	16491.32062469781	50.55665	0	0
6443	125.77479	16491.32062469781	1881.7668	0	0
6443	125.77479	16675.014578625312	532.0969	0	0
6443	125.77479	16675.014578625312	113.02928	0	0
6443	125.77479	16678.021478625313	1069.4375	0	16
6443	125.77479	16678.021478625313	994.71094	0	16
6443	125.77479	16679.023778625313	1101.7932	0	16
6443	125.77479	16679.023778625313	191.56927	0	16
6443	125.77479	16680.026078625313	1044.1111	0	16
6443	125.77479	16680.026078625313	188.14778	0	16
6443	125.77479	16681.028378625313	917.2736	0	16
6443	125.77479	16681.028378625313	956.4365	0	16
6443	125.77479	16686.03987862531	187.83232	0	0
6443	125.77479	16689.947740479063	1580.8087	0	16
6443	125.77479	16690.04907862531	21.58364	0	0
6443	125.77479	16690.950040479063	2201.1663	0	16
6443	125.77479	16691.952340479063	2364.663	0	784
6443	125.77479	16692.954640479064	1205.4349	0	16
6443	125.77479	16696.963840479064	1174.9243	0	0
6443	125.77479	16700.936256318906	3909.6836	0	16
6443	125.77479	16700.973040479064	1244.2766	0	16
6443	125.77479	16701.938556318906	1163.7925	0	16
6443	125.77479	16701.97534047906	138.10043	0	16
6443	125.77479	16702.940856318906	1348.8263	0	16
6443	125.77479	16702.97764047906	37.767025	0	16
6443	125.77479	16704.945456318907	766.7703	0	16
6443	125.77479	16705.947756318907	1504.4249	0	16
6443	125.77479	16706.950056318907	1811.8303	0	16
6443	125.77479	16707.952356318907	792.91974	0	16
6443	125.77479	16714.968456318908	384.63992	0	0
6443	125.77479	16750.569351173282	28.12777	0	0
6443	125.77479	16751.571651173283	116.96726	0	0
6443	125.77479	16754.578551173283	664.89716	0	0
6443	125.77479	16755.580851173283	1299.6617	0	0
6443	125.77479	16757.585451173283	678.89856	0	16
6443	125.77479	16758.587751173283	1615.6001	0	16
6443	125.77479	16759.590051173283	1021.9474	0	16
6443	125.77479	16760.592351173284	1178.689	0	16
6443	125.77479	16761.59465117328	1711.414	0	16
6443	125.77479	16762.596951173284	1820.8931	0	784
6443	125.77479	16765.603851173284	383.9639	0	0
6443	125.77479	16768.61075117328	52.55469	0	0
6443	125.77479	16770.61535117328	15.238343	0	0
6443	125.77479	16783.647886712966	187.20058	0	0
6443	125.77479	16783.647886712966	1609.8704	0	0
6443	125.77479	16787.657086712963	554.7285	0	16
6443	125.77479	16787.657086712963	1065.0875	0	16
6443	125.77479	16788.659386712967	1394.7024	0	784
6443	125.77479	16788.659386712967	1209.6694	0	16
6443	125.77479	16789.661686712967	784.3876	0	16
6443	125.77479	16790.663986712963	1191.9569	0	16
6443	125.77479	16790.663986712963	1010.26434	0	16
6443	125.77479	16791.666286712967	907.9647	0	16
6443	125.77479	16819.03792063703	317.39767	0	0
6443	125.77479	16821.04252063703	2301.0505	0	0
6443	125.77479	16825.05172063703	2499.7292	0	16
6443	125.77479	16826.05402063703	3986.2878	0	784
6443	125.77479	16827.05632063703	976.3577	0	16
6443	125.77479	16828.05862063703	1775.6713	0	16
6443	125.77479	16832.067820637032	2502.0388	0	0
6443	125.77479	16835.07472063703	112.281975	0	0
6443	125.77479	16837.07932063703	35.34784	0	0
6443	125.77479	16843.090257375312	71.42391	0	0
6443	125.77479	16844.092557375312	1291.641	0	0
6443	125.77479	16846.1318068	83.118675	0	0
6443	125.77479	16847.099457375312	1556.5908	0	0
6443	125.77479	16847.1341068	750.90247	0	0
6443	125.77479	16849.104057375313	2879.0027	0	784
6443	125.77479	16850.106357375313	1371.6774	0	16
6443	125.77479	16850.1410068	1617.9407	0	16
6443	125.77479	16851.108657375313	1162.779	0	16
6443	125.77479	16851.1433068	1605.4967	0	16
6443	125.77479	16852.1456068	2347.9924	0	16
6443	125.77479	16853.113257375313	847.17737	0	16
6443	125.77479	16853.1479068	790.44446	0	16
6443	125.77479	16854.115557375313	2169.8862	0	16
6443	125.77479	16854.1502068	1034.2496	0	16
6443	125.77479	16856.1548068	1451.4233	0	0
6443	125.77479	16859.12705737531	1869.075	0	0
6443	125.77479	16859.1617068	2723.85	0	0
6443	125.77479	16860.12935737531	914.1451	0	0
6443	125.77479	16864.1732068	29.26627	0	0
6443	125.77479	16918.885226991875	53.478237	0	0
6443	125.77479	16922.894426991876	1434.1246	0	0
6443	125.77479	16924.899026991876	3428.6213	0	784
6443	125.77479	16925.901326991876	1944.0928	0	16
6443	125.77479	16926.903626991876	2077.9744	0	16
6443	125.77479	16927.905926991876	1739.6493	0	16
6443	125.77479	16928.908226991876	2434.371	0	16
6443	125.77479	16929.910526991876	3228.4856	0	16
6443	125.77479	16930.912826991873	1571.4546	0	16
6443	125.77479	16932.917426991873	800.36554	0	0
6443	125.77479	16938.931226991874	33.65727	0	0
6443	125.77479	16941.518563185	1460.748	0	16
6443	125.77479	16942.520863185	1472.0327	0	16
6443	125.77479	16943.523163185	1071.3618	0	16
6443	125.77479	16944.525463185	1473.6256	0	784
6443	125.77479	16947.532363185	1029.2374	0	0
6443	125.77479	16948.534663185	1834.0756	0	0
6443	125.77479	16951.541563185	178.82442	0	0
6443	125.77479	16952.543863185	1645.2933	0	0
6443	125.77479	16988.41813785125	309.66745	0	0
6443	125.77479	16988.41813785125	2010.7388	0	0
6443	125.77479	16992.42733785125	1084.3192	0	16
6443	125.77479	16992.42733785125	1421.2335	0	16
6443	125.77479	16993.42963785125	437.64624	0	16
6443	125.77479	16993.42963785125	1134.9713	0	16
6443	125.77479	16994.431937851252	390.18524	0	16
6443	125.77479	16994.431937851252	1092.3833	0	16
6443	125.77479	16995.434237851252	968.03864	0	16
6443	125.77479	17024.30140921125	1925.6582	0	0
6443	125.77479	17026.24393197192	934.75916	0	16
6443	125.77479	17027.24623197192	1670.3501	0	16
6443	125.77479	17027.30830921125	1198.9177	0	16
6443	125.77479	17028.24853197192	900.12683	0	16
6443	125.77479	17028.31060921125	4407.21	0	784
6443	125.77479	17028.465990654164	28.359232	0	0
6443	125.77479	17029.25083197192	1404.06	0	16
6443	125.77479	17029.31290921125	2155.0483	0	16
6443	125.77479	17030.25313197192	954.49945	0	16
6443	125.77479	17030.31520921125	1616.0496	0	16
6443	125.77479	17032.25773197192	789.22595	0	0
6443	125.77479	17032.31980921125	874.56696	0	0
6443	125.77479	17032.475190654164	714.975	0	0
6443	125.77479	17032.475190654164	579.2582	0	0
6443	125.77479	17033.26003197192	559.4543	0	0
6443	125.77479	17033.477490654164	42.583103	0	0
6443	125.77479	17033.477490654164	1032.7411	0	0
6443	125.77479	17035.482090654164	1523.6113	0	16
6443	125.77479	17035.482090654164	674.51294	0	16
6443	125.77479	17036.484390654165	1599.507	0	784
6443	125.77479	17036.484390654165	1494.2306	0	16
6443	125.77479	17037.331309211248	1274.8456	0	0
6443	125.77479	17037.486690654165	1544.0632	0	16
6443	125.77479	17037.486690654165	298.46332	0	16
6443	125.77479	17040.338209211248	39.29672	0	0
6443	125.77479	17041.495890654165	666.16095	0	0
6443	125.77479	17045.505090654162	117.87326	0	0
6443	125.77479	17045.505090654162	15.615021	0	0
6443	125.77479	17048.511990654162	20.255644	0	0
6443	125.77479	17049.829879765846	2893.5657	0	0
6443	125.77479	17051.834479765846	1934.247	0	0
6443	125.77479	17052.836779765847	1471.5311	0	0
6443	125.77479	17054.841379765847	1047.7012	0	16
6443	125.77479	17055.843679765847	1458.5925	0	16
6443	125.77479	17056.845979765847	1651.5001	0	16
6443	125.77479	17057.848279765847	2921.3914	0	16
6443	125.77479	17058.850579765847	3120.9766	0	784
6443	125.77479	17062.441850606872	65.587524	0	0
6443	125.77479	17062.441850606872	938.10126	0	0
6443	125.77479	17062.441850606872	137.10587	0	0
6443	125.77479	17062.441850606872	1961.0312	0	0
6443	125.77479	17067.453350606873	955.6213	0	16
6443	125.77479	17067.453350606873	457.1419	0	16
6443	125.77479	17067.453350606873	25.235407	0	16
6443	125.77479	17067.871279765845	22.299597	0	0
6443	125.77479	17068.455650606873	1003.2237	0	784
6443	125.77479	17068.455650606873	479.9135	0	16
6443	125.77479	17068.455650606873	114.571236	0	16
6443	125.77479	17069.457950606873	50.896286	0	16
6443	125.77479	17069.457950606873	968.4489	0	16
6443	125.77479	17069.457950606873	463.27826	0	16
6443	125.77479	17069.457950606873	106.39492	0	16
6443	125.77479	17072.464850606877	74.58238	0	0
6443	125.77479	17072.464850606877	566.1787	0	0
6443	125.77479	17072.464850606877	270.84372	0	0
6443	125.77479	17076.474050606874	653.99524	0	0
6443	125.77479	17076.474050606874	122.38953	0	0
6443	125.77479	17076.474050606874	58.54765	0	0
6443	125.77479	17076.474050606874	1367.1287	0	0
6443	125.77479	17077.476350606874	73.93106	0	0
6443	125.77479	17077.476350606874	35.36651	0	0
6443	125.77479	17077.476350606874	53.29145	0	0
6443	125.77479	17077.476350606874	25.493105	0	0
6443	125.77479	17079.480950606874	23.76862	0	0
6443	125.77479	17079.480950606874	11.370228	0	0
6443	125.77479	17080.483250606874	12.704504	0	0
6443	125.77479	17081.750804015937	63.060287	0	0
6443	125.77479	17083.755404015938	206.95126	0	0
6443	125.77479	17083.755404015938	89.896355	0	0
6443	125.77479	17083.777950589596	285.20862	0	0
6443	125.77479	17083.777950589596	656.58154	0	0
6443	125.77479	17084.757704015938	299.43597	0	0
6443	125.77479	17084.757704015938	63.455044	0	0
6443	125.77479	17084.780250589596	201.3199	0	0
6443	125.77479	17084.780250589596	950.0021	0	0
6443	125.77479	17086.762304015938	443.2668	0	16
6443	125.77479	17086.762304015938	82.46295	0	16
6443	125.77479	17086.784850589596	1406.3253	0	16
6443	125.77479	17087.764604015938	466.1452	0	16
6443	125.77479	17087.764604015938	141.71199	0	16
6443	125.77479	17087.787150589596	1478.9102	0	784
6443	125.77479	17087.787150589596	449.6009	0	16
6443	125.77479	17088.766904015938	450.76257	0	16
6443	125.77479	17088.789450589597	1430.1067	0	16
6443	125.77479	17090.794050589597	1024.2863	0	0
6443	125.77479	17092.7225968137	2575.5544	0	0
6443	125.77479	17092.77610401594	310.40817	0	0
6443	125.77479	17092.798650589597	621.3234	0	0
6443	125.77479	17093.7248968137	2330.701	0	0
6443	125.77479	17095.7294968137	1330.1445	0	16
6443	125.77479	17096.7317968137	2889.9712	0	784
6443	125.77479	17097.734096813696	863.0112	0	16
6443	125.77479	17098.736396813696	2374.8257	0	16
6443	125.77479	17099.814750589598	19.134216	0	0
6443	125.77479	17105.752496813697	1688.1523	0	0
6443	125.77479	17193.837898397054	352.41174	0	0
6443	125.77479	17197.84709839705	497.15042	0	16
6443	125.77479	17198.84939839705	1768.9508	0	784
6443	125.77479	17199.85169839705	1614.1471	0	16
6443	125.77479	17201.85629839705	1735.9823	0	0
6443	125.77479	17203.860898397055	858.6873	0	0
6443	125.77479	17204.86319839705	3645.2031	0	0
6443	125.77479	17206.867798397052	153.60806	0	0
6443	125.77479	17207.870098397052	1905.3555	0	0
6443	125.77479	17209.874698397052	30.498941	0	0
6443	125.77479	17247.656555765523	2231.821	0	0
6443	125.77479	17250.663455765523	1884.883	0	16
6443	125.77479	17251.665755765523	2456.582	0	784
6443	125.77479	17252.66805576552	1249.3967	0	16
6443	125.77479	17253.67035576552	1788.8718	0	16
6443	125.77479	17254.672655765524	1180.6056	0	16
6443	125.77479	17264.695655765525	11.875382	0	0
6443	125.77479	17300.896457258124	15.122511	0	0
6443	125.77479	17303.903357258125	278.00235	0	0
6443	125.77479	17304.905657258125	402.73004	0	0
6443	125.77479	17307.912557258125	1409.8323	0	784
6443	125.77479	17308.914857258125	1084.1125	0	16
6443	125.77479	17309.917157258125	648.61725	0	16
6443	125.77479	17311.921757258126	2109.632	0	0
6443	125.77479	17312.924057258126	1383.2689	0	0
6443	125.77479	17317.935557258123	2146.3152	0	0
6443	125.77479	17319.940157258123	25.872522	0	0
6443	125.77479	17360.35892688703	345.37915	0	0
6443	125.77479	17360.35892688703	393.51016	0	0
6443	125.77479	17364.36812688703	1307.4464	0	16
6443	125.77479	17364.36812688703	619.09424	0	16
6443	125.77479	17365.37042688703	1394.8673	0	784
6443	125.77479	17365.37042688703	1083.9863	0	16
6443	125.77479	17366.37272688703	1368.1793	0	16
6443	125.77479	17366.37272688703	605.3451	0	16
6443	125.77479	17367.37502688703	1174.3444	0	16
6443	125.77479	17369.379626887032	498.01132	0	0
6443	125.77479	17369.379626887032	838.4391	0	0
6443	125.77479	17371.384226887032	2512.6765	0	0
6443	125.77479	17371.384226887032	445.68695	0	0
6443	125.77479	17371.415193765355	208.95781	0	0
6443	125.77479	17371.415193765355	84.87999	0	0
6443	125.77479	17372.38652688703	300.22858	0	0
6443	125.77479	17372.38652688703	346.50677	0	0
6443	125.77479	17372.41749376536	418.14816	0	0
6443	125.77479	17372.41749376536	784.23376	0	0
6443	125.77479	17376.426693765356	1582.9164	0	16
6443	125.77479	17376.426693765356	3551.1116	0	784
6443	125.77479	17377.39802688703	21.237364	0	0
6443	125.77479	17377.428993765356	1181.8928	0	16
6443	125.77479	17378.431293765356	508.65063	0	16
6443	125.77479	17378.431293765356	1656.4453	0	16
6443	125.77479	17381.43819376536	1015.09235	0	0
6443	125.77479	17381.43819376536	467.33334	0	0
6443	125.77479	17382.44049376536	587.7807	0	0
6443	125.77479	17382.44049376536	760.77997	0	0
6443	125.77479	17384.445093765356	1023.3282	0	0
6443	125.77479	17384.445093765356	363.48468	0	0
6443	125.77479	17386.449693765357	143.06747	0	0
6443	125.77479	17386.449693765357	1563.4421	0	0
6443	125.77479	17386.591887103597	1095.1147	0	16
6443	125.77479	17386.591887103597	404.35132	0	16
6443	125.77479	17387.594187103598	1170.4417	0	16
6443	125.77479	17387.594187103598	318.4658	0	16
6443	125.77479	17388.596487103594	932.29144	0	16
6443	125.77479	17390.601087103594	889.235	0	0
6443	125.77479	17390.601087103594	1514.4785	0	0
6443	125.77479	17391.603387103594	708.29553	0	0
6443	125.77479	17391.603387103594	687.81335	0	0
6443	125.77479	17393.607987103598	453.87457	0	0
6443	125.77479	17393.607987103598	377.68616	0	0
6443	125.77479	17395.612587103595	609.6819	0	0
6443	125.77479	17395.612587103595	163.78267	0	0
6443	125.77479	17407.661173731874	102.49989	0	0
6443	125.77479	17409.66577373188	515.0221	0	0
6443	125.77479	17410.66807373188	3713.5413	0	0
6443	125.77479	17413.674973731875	2288.83	0	16
6443	125.77479	17414.677273731875	1660.0544	0	16
6443	125.77479	17415.679573731875	2345.5015	0	784
6443	125.77479	17416.681873731875	1863.1594	0	16
6443	125.77479	17417.684173731875	1226.1475	0	16
6443	125.77479	17420.691073731876	554.4067	0	0
6443	125.77479	17426.704873731876	26.645563	0	0
6443	125.77479	17468.31119697857	14.926964	0	0
6443	125.77479	17469.31349697857	2256.7893	0	0
6443	125.77479	17471.31809697857	243.18199	0	16
6443	125.77479	17472.32039697857	974.3267	0	16
6443	125.77479	17473.32196013201	968.8176	0	16
6443	125.77479	17474.32426013201	1766.7422	0	16
6443	125.77479	17475.327296978572	1633.1202	0	16
6443	125.77479	17476.329596978572	3641.6978	0	784
6443	125.77479	17477.331896978572	1510.7273	0	16
6443	125.77479	17480.33806013201	772.321	0	0
6443	125.77479	17481.341096978573	1702.984	0	0
6443	125.77479	17483.344960132006	2500.4614	0	0
6443	125.77479	17484.347260132006	1561.7649	0	0
6443	125.77479	17544.473273276144	19.289824	0	0
6443	125.77479	17546.47787327614	157.27904	0	0
6443	125.77479	17547.480173276144	1121.2329	0	0
6443	125.77479	17551.489373276145	2442.146	0	16
6443	125.77479	17552.49167327614	1345.8617	0	16
6443	125.77479	17553.49397327614	896.9427	0	16
6443	125.77479	17555.49857327614	1043.9674	0	0
6443	125.77479	17556.500873276145	1275.9407	0	0
6443	125.77479	17562.514673276142	126.305275	0	0
6443	125.77479	17646.654554312234	2269.8813	0	0
6443	125.77479	17650.663754312234	2618.545	0	784
6443	125.77479	17651.666054312234	2178.2974	0	16
6443	125.77479	17652.668354312234	2165.6301	0	16
6443	125.77479	17654.67295431223	2214.767	0	0
6443	125.77479	17657.679854312235	2326.6301	0	0
6443	125.77479	17658.682154312235	951.3832	0	0
6443	125.77479	17689.976384936694	22.290648	0	0
6443	125.77479	17691.980984936694	266.9378	0	0
6443	125.77479	17695.990184936694	3090.3643	0	16
6443	125.77479	17696.992484936694	1204.3557	0	16
6443	125.77479	17697.994784936694	1925.0913	0	16
6443	125.77479	17698.997084936695	2608.5059	0	16
6443	125.77479	17699.999384936695	1048.0123	0	16
6443	125.77479	17702.003984936695	1309.4541	0	0
6443	125.77479	17705.010884936695	1592.9697	0	0
6443	125.77479	17709.020084936696	1567.8612	0	0
6443	125.77479	17710.022384936696	29.631365	0	0
6443	125.77479	17859.902309925	1648.3846	0	0
6443	125.77479	17861.906909925	1602.2013	0	16
6443	125.77479	17862.909209925	2477.2432	0	784
6443	125.77479	17863.911509925	1667.8953	0	16
6443	125.77479	17865.916109925	1034.4722	0	0
6443	125.77479	17867.920709925	846.9829	0	0
6443	125.77479	17870.927609925	723.4145	0	0
6443	125.77479	17871.929909925	1224.231	0	0
6443	125.77479	17872.041888879445	15.915857	0	0
6443	125.77479	17873.934509925	23.724451	0	0
6443	125.77479	17875.048788879445	276.53864	0	16
6443	125.77479	17876.051088879445	961.0476	0	16
6443	125.77479	17877.053388879445	736.3103	0	16
6443	125.77479	17878.055688879445	1162.0991	0	16
6443	125.77479	17880.060288879446	786.6835	0	16
6443	125.77479	17881.062588879446	2552.9963	0	784
6443	125.77479	17882.064888879442	1316.3969	0	16
6443	125.77479	17883.067188879442	1269.5111	0	16
6443	125.77479	17884.069488879446	1035.1234	0	16
6443	125.77479	18029.264036452554	34.51277	0	0
6443	125.77479	18029.264036452554	941.4536	0	0
6443	125.77479	18032.270936452554	77.21285	0	0
6443	125.77479	18032.270936452554	319.91418	0	0
6443	125.77479	18033.273236452555	172.45425	0	0
6443	125.77479	18033.273236452555	485.99503	0	0
6443	125.77479	18036.280136452555	811.93115	0	16
6443	125.77479	18037.282436452555	843.86035	0	16
6443	125.77479	18038.284736452555	827.86395	0	16
6443	125.77479	18038.284736452555	1557.5122	0	784
6443	125.77479	18039.287036452555	723.90094	0	16
6443	125.77479	18039.287036452555	86.16965	0	16
6443	125.77479	18044.298536452556	153.6255	0	0
6443	125.77479	18044.298536452556	1757.0046	0	0
6443	125.77479	18047.305436452556	58.723106	0	0
6443	125.77479	18047.305436452556	34.025333	0	0
6443	125.77479	18105.966670411563	296.51486	0	16
6443	125.77479	18105.966670411563	1211.9744	0	16
6443	125.77479	18106.968970411563	1471.3822	0	16
6443	125.77479	18106.968970411563	654.14343	0	16
6443	125.77479	18107.971270411563	1626.2449	0	16
6443	125.77479	18107.971270411563	1460.4786	0	16
6443	125.77479	18108.97357041156	1651.7927	0	16
6443	125.77479	18108.97357041156	55.76237	0	0
6443	125.77479	18109.97587041156	1088.167	0	16
6443	125.77479	18110.97817041156	1363.2899	0	16
6443	125.77479	18110.97817041156	589.23395	0	16
6443	125.77479	18111.980470411563	1940.2145	0	16
6443	125.77479	18116.99197041156	186.30838	0	0
6443	125.77479	18116.99197041156	2139.007	0	0
6443	125.77479	18117.99427041156	312.38132	0	0
6443	125.77479	18117.99427041156	113.02063	0	0
6443	125.77479	18182.888712122054	45.89766	0	0
6443	125.77479	18185.895612122054	434.83917	0	16
6443	125.77479	18185.895612122054	436.6958	0	16
6443	125.77479	18186.897912122055	665.3948	0	16
6443	125.77479	18186.897912122055	1095.9467	0	16
6443	125.77479	18187.900212122055	901.7996	0	16
6443	125.77479	18187.900212122055	390.80292	0	16
6443	125.77479	18189.904812122055	1220.0057	0	16
6443	125.77479	18190.907112122055	1244.2441	0	784
6443	125.77479	18190.907112122055	219.74829	0	16
6443	125.77479	18191.909412122055	1175.4071	0	16
6443	125.77479	18191.909412122055	334.24866	0	16
6443	125.77479	18193.914012122055	855.08044	0	0
6443	125.77479	18193.914012122055	1130.7996	0	0
6443	125.77479	18195.806505493125	1461.7367	0	16
6443	125.77479	18196.808805493125	373.9697	0	16
6443	125.77479	18196.920912122056	414.8774	0	0
6443	125.77479	18196.920912122056	342.36816	0	0
6443	125.77479	18197.81110549312	2517.3975	0	784
6443	125.77479	18200.81800549312	994.3684	0	16
6443	125.77479	18200.930112122052	18.07473	0	0
6443	125.77479	18200.930112122052	51.63175	0	0
6443	125.77479	18201.820305493125	847.5344	0	16
6443	125.77479	18202.822605493122	759.1946	0	16
6443	125.77479	18202.934712122056	15.733053	0	0
6443	125.77479	18203.824905493122	1669.7072	0	16
6443	125.77479	18208.836405493123	264.56042	0	0
6443	125.77479	18212.845605493123	24.970108	0	0
6443	125.77479	18267.573178158953	116.91377	0	0
6443	125.77479	18270.580078158957	2454.4792	0	0
6443	125.77479	18273.586978158954	1230.8689	0	784
6443	125.77479	18274.589278158954	976.6099	0	16
6443	125.77479	18275.591578158954	1064.5691	0	16
6443	125.77479	18278.598478158958	2290.463	0	0
6443	125.77479	18279.600778158954	1305.407	0	0
6443	125.77479	18283.609978158955	115.55446	0	0
6443	125.77479	18410.59551278268	14.485865	0	0
6443	125.77479	18416.60931278268	627.37976	0	0
6443	125.77479	18416.60931278268	1034.9757	0	0
6443	125.77479	18418.61391278268	1431.6244	0	16
6443	125.77479	18419.61621278268	1237.0309	0	16
6443	125.77479	18420.61851278268	758.5183	0	16
6443	125.77479	18420.61851278268	1409.2274	0	16
6443	125.77479	18421.5543739875	12.66331	0	0
6443	125.77479	18421.62081278268	1254.3641	0	16
6443	125.77479	18423.5589739875	113.092155	0	16
6443	125.77479	18423.5589739875	41.995277	0	16
6443	125.77479	18423.62541278268	822.8083	0	16
6443	125.77479	18423.62541278268	1307.185	0	16
6443	125.77479	18424.62771278268	611.8176	0	16
6443	125.77479	18424.62771278268	197.94775	0	16
6443	125.77479	18425.630012782676	431.9002	0	16
6443	125.77479	18425.630012782676	196.68651	0	16
6443	125.77479	18427.5681739875	904.7591	0	0
6443	125.77479	18427.5681739875	335.97034	0	0
6443	125.77479	18427.5681739875	93.9031	0	0
6443	125.77479	18427.5681739875	34.869675	0	0
6443	125.77479	18428.947393711667	1247.6362	0	0
6443	125.77479	18429.5727739875	89.9881	0	16
6443	125.77479	18429.5727739875	464.7291	0	16
6443	125.77479	18429.5727739875	1251.503	0	16
6443	125.77479	18430.5750739875	1290.2574	0	16
6443	125.77479	18430.5750739875	440.79364	0	16
6443	125.77479	18430.641512782677	38.408585	0	16
6443	125.77479	18431.5773739875	1231.924	0	16
6443	125.77479	18431.5773739875	457.45865	0	16
6443	125.77479	18431.5773739875	327.3728	0	16
6443	125.77479	18431.5773739875	121.56557	0	16
6443	125.77479	18432.646112782677	11.085677	0	0
6443	125.77479	18433.5819739875	915.03424	0	0
6443	125.77479	18433.5819739875	339.78586	0	0
6443	125.77479	18433.5819739875	232.64409	0	0
6443	125.77479	18433.5819739875	86.389305	0	0
6443	125.77479	18433.958893711668	1801.7219	0	0
6443	125.77479	18435.963493711664	1187.4978	0	16
6443	125.77479	18436.5888739875	140.202	0	0
6443	125.77479	18436.5888739875	377.56024	0	0
6443	125.77479	18436.965793711668	1579.7069	0	16
6443	125.77479	18437.968093711665	1014.2595	0	16
6443	125.77479	18439.595773987498	100.241005	0	0
6443	125.77479	18439.595773987498	37.22317	0	0
6443	125.77479	18439.595773987498	669.1156	0	0
6443	125.77479	18439.595773987498	248.46722	0	0
6443	125.77479	18440.598073987498	59.15827	0	0
6443	125.77479	18440.598073987498	21.967642	0	0
6443	125.77479	18441.977293711665	921.7689	0	0
6443	125.77479	18442.97959371167	329.83984	0	0
6443	125.77479	18445.98649371167	86.10378	0	0
6443	125.77479	18455.956495609273	12.290662	0	0
6443	125.77479	18458.963395609273	1874.1827	0	0
6443	125.77479	18459.965695609273	1735.4679	0	0
6443	125.77479	18461.970295609273	2398.8997	0	0
6443	125.77479	18463.974895609274	2187.0151	0	784
6443	125.77479	18464.977195609274	1661.2153	0	16
6443	125.77479	18465.979495609274	1566.692	0	16
6443	125.77479	18466.981795609274	476.3186	0	16
6443	125.77479	18585.85765371474	4241.7607	0	16
6443	125.77479	18586.85995371474	1557.9338	0	16
6443	125.77479	18587.86225371474	2476.8162	0	16
6443	125.77479	18588.00365055	11.730271	0	0
6443	125.77479	18589.00595055	40.52084	0	0
6443	125.77479	18590.869153714742	1219.5071	0	16
6443	125.77479	18591.871453714743	945.5987	0	16
6443	125.77479	18592.87375371474	2038.6472	0	16
6443	125.77479	18593.01515055	635.6561	0	0
6443	125.77479	18593.01515055	66.91923	0	0
6443	125.77479	18595.01975055	1090.2084	0	16
6443	125.77479	18595.01975055	1523.5839	0	16
6443	125.77479	18596.02205055	2845.9246	0	784
6443	125.77479	18596.02205055	1232.2109	0	16
6443	125.77479	18597.02435055	1069.825	0	16
6443	125.77479	18598.02665055	134.09064	0	16
6443	125.77479	18598.02665055	1230.4338	0	16
6443	125.77479	18599.02895055	1102.9924	0	16
6443	125.77479	18602.03585055	549.36847	0	0
6443	125.77479	18602.03585055	24.089266	0	0
6443	125.77479	18606.045050549998	105.83064	0	0
6443	125.77479	18606.045050549998	1510.6553	0	0
6443	125.77479	18606.938658888124	16.5755	0	0
6443	125.77479	18609.945558888125	1803.5251	0	0
6443	125.77479	18610.054250549998	10.5135	0	0
6443	125.77479	18611.950158888125	1018.43726	0	0
6443	125.77479	18612.952458888125	1624.2715	0	0
6443	125.77479	18614.957058888125	2040.875	0	16
6443	125.77479	18615.959358888125	3136.0908	0	784
6443	125.77479	18616.961658888125	1912.6046	0	16
6443	125.77479	18618.966258888126	1720.68	0	0
6443	125.77479	18619.968558888126	2774.4673	0	0
6443	125.77479	18626.984658888123	51.648964	0	0
6443	125.77479	18765.46701876375	1171.2489	0	16
6443	125.77479	18766.469318763753	914.53485	0	16
6443	125.77479	18767.471618763753	1225.2137	0	16
6443	125.77479	18769.476218763753	2005.5354	0	784
6443	125.77479	18770.478518763754	651.5477	0	16
6443	125.77479	18771.48081876375	1010.7514	0	16
6443	125.77479	18774.48771876375	566.7253	0	0
6443	125.77479	18816.625098176093	228.98431	0	0
6443	125.77479	18821.636598176094	924.43494	0	16
6443	125.77479	18822.638898176094	1118.8295	0	16
6443	125.77479	18823.641198176094	1034.6918	0	16
6443	125.77479	18824.643498176094	1420.5067	0	16
6443	125.77479	18827.650398176094	663.28485	0	0
6443	125.77479	18830.65729817609	246.57361	0	0
6443	125.77479	18832.66189817609	100.76558	0	0
6443	125.77479	18926.929606441783	811.2282	0	16
6443	125.77479	18927.931906441787	430.22638	0	16
6443	125.77479	18927.931906441787	1023.6793	0	16
6443	125.77479	18928.934206441787	1175.4478	0	16
6443	125.77479	18929.936506441783	1239.8126	0	784
6443	125.77479	18929.936506441783	399.03717	0	16
6443	125.77479	18930.938806441787	899.13434	0	16
6443	125.77479	18933.945706441787	755.52637	0	0
6443	125.77479	18933.945706441787	373.48532	0	0
6443	125.77479	18934.948006441788	574.1578	0	0
6443	125.77479	18934.948006441788	553.51465	0	0
6443	125.77479	18937.95452802875	10.096917	0	0
6443	125.77479	18937.954906441788	186.63577	0	0
6443	125.77479	18937.954906441788	33.815063	0	0
6443	125.77479	18941.96372802875	377.89838	0	0
6443	125.77479	18942.96602802875	1577.5514	0	0
6443	125.77479	18945.97292802875	1702.5621	0	16
6443	125.77479	18946.975228028747	1537.1967	0	16
6443	125.77479	18947.977528028747	1265.2793	0	16
6443	125.77479	18948.979828028747	1401.8536	0	16
6443	125.77479	18950.86729251429	45.49277	0	0
6443	125.77479	18953.991328028747	350.0423	0	0
6443	125.77479	18955.995928028748	1440.1378	0	0
6443	125.77479	18956.88109251429	1363.71	0	16
6443	125.77479	18956.88109251429	1140.9331	0	16
6443	125.77479	18957.88339251429	1567.9113	0	16
6443	125.77479	18957.88339251429	211.63495	0	16
6443	125.77479	18957.93471452203	1509.4812	0	16
6443	125.77479	18958.000528028748	4651.9253	0	0
6443	125.77479	18958.88569251429	1023.8104	0	16
6443	125.77479	18958.93701452203	808.52716	0	16
6443	125.77479	18959.00282802875	24.169697	0	0
6443	125.77479	18959.88799251429	1329.1433	0	16
6443	125.77479	18962.89489251429	1013.78595	0	16
6443	125.77479	18962.89489251429	1692.7137	0	16
6443	125.77479	18962.94621452203	1733.7996	0	16
6443	125.77479	18963.89719251429	771.2662	0	16
6443	125.77479	18963.89719251429	498.3459	0	16
6443	125.77479	18963.94851452203	2948.1887	0	784
6443	125.77479	18964.950814522028	2465.206	0	16
6443	125.77479	18965.901792514287	382.9818	0	16
6443	125.77479	18965.901792514287	754.9572	0	16
6443	125.77479	18966.95541452203	1127.123	0	16
6443	125.77479	18967.906392514287	158.11562	0	16
6443	125.77479	18967.906392514287	56.96695	0	0
6443	125.77479	18967.957714522032	1785.761	0	16
6443	125.77479	18969.910992514287	896.57355	0	0
6443	125.77479	18969.910992514287	55.338547	0	0
6443	125.77479	18972.96921452203	2133.6865	0	0
6443	125.77479	18975.976114522033	27.516376	0	0
6443	125.77479	19069.627473461875	28.992785	0	0
6443	125.77479	19073.636673461875	1265.8723	0	0
6443	125.77479	19073.636673461875	498.77243	0	0
6443	125.77479	19074.63897346187	161.4784	0	0
6443	125.77479	19074.63897346187	704.2899	0	0
6443	125.77479	19076.643573461875	1032.483	0	16
6443	125.77479	19076.643573461875	217.80888	0	16
6443	125.77479	19077.64587346187	1095.2649	0	784
6443	125.77479	19077.64587346187	905.52167	0	16
6443	125.77479	19078.648173461876	1040.6549	0	16
6443	125.77479	19079.650473461876	984.60284	0	16
6443	125.77479	19083.245444549884	163.74373	0	16
6443	125.77479	19084.247744549884	301.76932	0	16
6443	125.77479	19085.250044549884	789.49066	0	16
6443	125.77479	19086.252344549885	2105.6416	0	784
6443	125.77479	19087.668873461873	65.89182	0	0
6443	125.77479	19087.668873461873	17.876999	0	0
6443	125.77479	19088.256944549885	1004.875	0	16
6443	125.77479	19089.259244549885	1233.692	0	16
6443	125.77479	19089.673473461873	21.54674	0	0
6443	125.77479	19090.261544549885	903.94434	0	16
6443	125.77479	19092.266144549885	1038.5509	0	0
6443	125.77479	19092.28453775929	147.96751	0	0
6443	125.77479	19092.28453775929	37.38529	0	0
6443	125.77479	19093.254185966663	10.485848	0	0
6443	125.77479	19093.268444549885	671.2801	0	0
6443	125.77479	19093.28683775929	487.66388	0	0
6443	125.77479	19096.275344549886	258.57535	0	0
6443	125.77479	19096.29373775929	38.258453	0	0
6443	125.77479	19096.29373775929	784.0606	0	0
6443	125.77479	19096.903829769934	894.7586	0	16
6443	125.77479	19097.277644549882	170.90596	0	0
6443	125.77479	19097.296037759286	694.0355	0	0
6443	125.77479	19097.906129769934	882.0936	0	16
6443	125.77479	19098.908429769934	1867.3291	0	16
6443	125.77479	19099.267985966664	962.1092	0	16
6443	125.77479	19099.282244549886	65.673195	0	0
6443	125.77479	19099.30063775929	948.88824	0	16
6443	125.77479	19099.30063775929	76.08414	0	0
6443	125.77479	19099.910729769934	709.3315	0	16
6443	125.77479	19100.270285966664	928.56323	0	16
6443	125.77479	19101.210980014286	60.892982	0	16
6443	125.77479	19101.272585966664	1343.4077	0	16
6443	125.77479	19102.213280014286	164.17383	0	16
6443	125.77479	19102.274885966664	1212.9363	0	16
6443	125.77479	19102.289144549886	11.711313	0	0
6443	125.77479	19102.30753775929	605.54767	0	16
6443	125.77479	19102.30753775929	188.88918	0	16
6443	125.77479	19102.91762976993	2460.7292	0	0
6443	125.77479	19103.215580014286	766.2767	0	16
6443	125.77479	19103.277185966665	3002.5728	0	784
6443	125.77479	19103.309837759287	463.60352	0	16
6443	125.77479	19103.309837759287	695.74713	0	16
6443	125.77479	19104.217880014286	661.235	0	16
6443	125.77479	19104.279485966665	1195.8999	0	16
6443	125.77479	19104.922229769934	1135.7859	0	16
6443	125.77479	19105.31443775929	233.13057	0	16
6443	125.77479	19105.31443775929	1065.7363	0	16
6443	125.77479	19105.92452976993	673.4193	0	16
6443	125.77479	19106.92682976993	201.70833	0	16
6443	125.77479	19108.227080014287	1397.0538	0	16
6443	125.77479	19109.229380014287	2376.841	0	16
6443	125.77479	19109.29098596666	350.55597	0	16
6443	125.77479	19110.231680014287	1488.3224	0	16
6443	125.77479	19110.936029769935	22.454634	0	0
6443	125.77479	19111.233980014287	2117.0964	0	16
6443	125.77479	19111.29558596666	171.30861	0	16
6443	125.77479	19111.938329769935	12.199205	0	0
6443	125.77479	19112.236280014287	1004.7453	0	16
6443	125.77479	19113.238580014287	1538.0729	0	16
6443	125.77479	19113.300185966662	53.47745	0	0
6443	125.77479	19117.247780014284	375.8179	0	0
6443	125.77479	19121.256980014285	47.49081	0	0
6443	125.77479	19137.35700818889	409.45273	0	0
6443	125.77479	19139.016099175627	27.325474	0	0
6443	125.77479	19139.36160818889	870.4231	0	0
6443	125.77479	19141.36620818889	977.7751	0	16
6443	125.77479	19142.36850818889	2557.0962	0	784
6443	125.77479	19143.37080818889	1357.897	0	16
6443	125.77479	19144.37310818889	1608.3153	0	16
6443	125.77479	19145.029899175628	634.7491	0	16
6443	125.77479	19146.03219917563	1344.4539	0	16
6443	125.77479	19146.37770818889	786.6324	0	0
6443	125.77479	19147.03449917563	812.69226	0	16
6443	125.77479	19148.03679917563	2645.3928	0	784
6443	125.77479	19148.38230818889	1295.4376	0	0
6443	125.77479	19149.03909917563	1850.7784	0	16
6443	125.77479	19149.384608188888	1128.453	0	0
6443	125.77479	19151.389208188888	142.40562	0	0
6443	125.77479	19151.417328674997	82.04247	0	0
6443	125.77479	19156.428828674998	2736.7256	0	16
6443	125.77479	19157.431128674998	1805.4553	0	16
6443	125.77479	19158.433428674998	1559.7648	0	16
6443	125.77479	19159.435728675	781.82275	0	16
6443	125.77479	19160.438028675	1078.4207	0	16
6443	125.77479	19163.888507841668	1194.2067	0	16
6443	125.77479	19163.888507841668	309.94183	0	16
6443	125.77479	19164.890807841668	620.3608	0	16
6443	125.77479	19164.890807841668	1384.8971	0	16
6443	125.77479	19165.893107841668	1475.1632	0	16
6443	125.77479	19165.893107841668	847.8592	0	16
6443	125.77479	19166.89540784167	1454.7794	0	16
6443	125.77479	19166.89540784167	226.33229	0	16
6443	125.77479	19167.89770784167	1337.124	0	16
6443	125.77479	19167.89770784167	293.99826	0	16
6443	125.77479	19169.458728674996	1632.9034	0	0
6443	125.77479	19171.463328674996	13.450374	0	0
6443	125.77479	19171.90690784167	1955.1375	0	0
6443	125.77479	19171.90690784167	522.233	0	0
6443	125.77479	19174.913807841665	152.10611	0	0
6443	125.77479	19174.913807841665	177.41655	0	0
6443	125.77479	19175.916107841666	92.5554	0	0
6443	125.77479	19175.916107841666	34.12708	0	0
6443	125.77479	19178.923007841666	16.607904	0	0
6443	125.77479	19286.157212102324	41.54636	0	0
6443	125.77479	19289.164112102324	463.32663	0	0
6443	125.77479	19289.164112102324	932.87274	0	0
6443	125.77479	19291.168712102324	1066.9894	0	0
6443	125.77479	19291.168712102324	417.08734	0	0
6443	125.77479	19293.173312102324	1598.7156	0	16
6443	125.77479	19293.173312102324	541.5131	0	16
6443	125.77479	19294.175612102325	1714.42	0	16
6443	125.77479	19294.175612102325	1029.4628	0	16
6443	125.77479	19295.177912102325	1670.2	0	16
6443	125.77479	19296.180212102325	1449.808	0	16
6443	125.77479	19297.182512102325	1365.5988	0	16
6443	125.77479	19297.182512102325	592.7924	0	16
6443	125.77479	19299.187112102325	414.15103	0	0
6443	125.77479	19301.191712102325	440.65433	0	0
6443	125.77479	19301.191712102325	497.9913	0	0
6443	125.77479	19306.544244746427	96.08993	0	0
6443	125.77479	19306.544244746427	38.844963	0	0
6443	125.77479	19309.551144746427	636.8961	0	0
6443	125.77479	19309.551144746427	35.088943	0	0
6443	125.77479	19310.553444746427	909.9502	0	0
6443	125.77479	19310.553444746427	32.868565	0	0
6443	125.77479	19312.558044746427	1365.4186	0	16
6443	125.77479	19312.558044746427	246.48256	0	16
6443	125.77479	19313.560344746427	356.00064	0	16
6443	125.77479	19313.560344746427	1465.2877	0	16
6443	125.77479	19314.562644746427	1183.9288	0	16
6443	125.77479	19317.569544746428	462.78152	0	0
6443	125.77479	19317.569544746428	955.77655	0	0
6443	125.77479	19319.574144746428	541.784	0	0
6443	125.77479	19320.576444746424	378.40762	0	0
6443	125.77479	19324.585644746425	58.178802	0	0
6443	125.77479	19324.585644746425	69.251785	0	0
6443	125.77479	19552.160770415	17.294987	0	0
6443	125.77479	19557.172270414998	2409.2126	0	0
6443	125.77479	19557.172270414998	473.9524	0	0
6443	125.77479	19558.174570415	615.6905	0	0
6443	125.77479	19558.174570415	317.25452	0	0
6443	125.77479	19560.179170415	789.41846	0	16
6443	125.77479	19560.179170415	315.7583	0	16
6443	125.77479	19561.181470415002	792.852	0	784
6443	125.77479	19561.181470415002	63.04373	0	0
6443	125.77479	19562.183770415	741.9822	0	16
6443	125.77479	19573.209070415	11.1004305	0	0
6443	125.77479	19604.016832836878	20.162308	0	0
6443	125.77479	19607.02373283688	1927.4021	0	0
6443	125.77479	19610.03063283688	903.32513	0	0
6443	125.77479	19612.035232836875	888.44305	0	16
6443	125.77479	19613.03753283688	951.03876	0	16
6443	125.77479	19614.03983283688	1813.4932	0	784
6443	125.77479	19616.04443283688	650.7434	0	0
6443	125.77479	19620.05363283688	181.25069	0	0
6443	125.77479	19631.681453209687	15.759658	0	0
6443	125.77479	19636.6002950463	540.91016	0	0
6443	125.77479	19638.697553209688	1456.0288	0	784
6443	125.77479	19639.6071950463	985.301	0	16
6443	125.77479	19639.699853209684	1362.3866	0	16
6443	125.77479	19640.6094950463	1337.1804	0	16
6443	125.77479	19640.702153209684	615.7674	0	16
6443	125.77479	19641.611795046298	535.11456	0	16
6443	125.77479	19641.704453209684	691.343	0	16
6443	125.77479	19643.6163950463	1320.3965	0	0
6443	125.77479	19643.709053209684	842.2169	0	0
6443	125.77479	19644.618695046298	1030.5514	0	0
6443	125.77479	19644.711353209685	719.4615	0	0
6443	125.77479	19649.630195046302	1755.2405	0	0
6443	125.77479	19651.6347950463	22.265095	0	0
6443	125.77479	19652.6132513775	154.54759	0	0
6443	125.77479	19652.6132513775	1461.506	0	0
6443	125.77479	19652.637095046302	12.364761	0	0
6443	125.77479	19652.729753209685	11.0686	0	0
6443	125.77479	19656.6224513775	1446.6436	0	0
6443	125.77479	19656.6224513775	908.3359	0	0
6443	125.77479	19658.627051377498	1174.5197	0	16
6443	125.77479	19658.627051377498	251.77765	0	16
6443	125.77479	19659.629351377498	1184.6418	0	784
6443	125.77479	19659.629351377498	244.94002	0	16
6443	125.77479	19660.631651377502	1091.6392	0	16
6443	125.77479	19661.633951377502	980.5185	0	16
6443	125.77479	19661.633951377502	517.57935	0	16
6443	125.77479	19730.57603713375	22.657406	0	0
6443	125.77479	19738.594437133746	711.797	0	16
6443	125.77479	19739.59673713375	732.0558	0	784
6443	125.77479	19740.59903713375	416.71475	0	16
6443	125.77479	19742.60363713375	1704.8011	0	0
6443	125.77479	19743.60593713375	371.94464	0	0
6443	125.77479	19745.61053713375	1306.3987	0	0
6443	125.77479	19747.615137133747	72.3776	0	0
6443	125.77479	19752.998361352504	1072.78	0	16
6443	125.77479	19754.0006613525	1159.0463	0	16
6443	125.77479	19755.0029613525	1400.3901	0	16
6443	125.77479	19755.0029613525	459.47067	0	16
6443	125.77479	19756.005261352504	1419.1188	0	784
6443	125.77479	19756.005261352504	239.09029	0	16
6443	125.77479	19757.0075613525	1339.9818	0	16
6443	125.77479	19757.0075613525	179.30513	0	16
6443	125.77479	19760.0144613525	1227.1422	0	0
6443	125.77479	19760.0144613525	778.06946	0	0
6443	125.77479	19764.0236613525	183.03345	0	0
6443	125.77479	19764.0236613525	59.782402	0	0
6443	125.77479	19766.0282613525	68.56304	0	784
6443	125.77479	19767.0305613525	39.635807	0	16
6443	125.77479	19768.032861352498	22.109621	0	16
6443	125.77479	19784.2643943	25.395517	0	0
6443	125.77479	19787.2712943	1008.4886	0	0
6443	125.77479	19788.2735943	1940.09	0	0
6443	125.77479	19792.2827943	994.4973	0	16
6443	125.77479	19793.2850943	2747.305	0	784
6443	125.77479	19794.2873943	1288.6664	0	16
6443	125.77479	19795.2896943	1342.0988	0	16
6443	125.77479	19796.2919943	895.3858	0	16
6443	125.77479	19800.3011943	1556.6119	0	0
6443	125.77479	19804.3103943	36.32445	0	0
6443	125.77479	19839.92592656391	344.29297	0	0
6443	125.77479	19844.937426563905	2073.1096	0	784
6443	125.77479	19845.939726563905	1471.1311	0	16
6443	125.77479	19846.942026563906	1394.4713	0	16
6443	125.77479	19848.94662656391	1035.7034	0	0
6443	125.77479	19850.95122656391	614.4246	0	16
6443	125.77479	19851.953526563906	1175.5187	0	16
6443	125.77479	19852.955826563906	1410.0598	0	784
6443	125.77479	19855.962726563906	1687.4014	0	0
6443	125.77479	19857.96732656391	23.931515	0	0
6443	125.77479	19916.460806488358	23.167717	0	0
6443	125.77479	19917.463106488358	65.1134	0	0
6443	125.77479	19921.472306488362	2109.535	0	0
6443	125.77479	19922.47460648836	989.8233	0	0
6443	125.77479	19924.479206488362	1133.8395	0	16
6443	125.77479	19925.48150648836	1515.3612	0	16
6443	125.77479	19926.48380648836	1532.8717	0	784
6443	125.77479	19928.48840648836	1130.8994	0	0
6443	125.77479	19930.493006488363	941.25226	0	0
6443	125.77479	19931.49530648836	427.47696	0	0
6443	125.77479	19937.50910648836	21.284851	0	0
6443	125.77479	19937.527201914792	23.300917	0	0
6443	125.77479	19938.51140648836	11.551738	0	0
6443	125.77479	19938.529501914792	65.487755	0	0
6443	125.77479	19940.534101914793	1038.142	0	0
6443	125.77479	19940.534101914793	286.04828	0	0
6443	125.77479	19944.543301914793	769.82153	0	16
6443	125.77479	19944.543301914793	1114.0245	0	16
6443	125.77479	19945.545601914793	1230.037	0	16
6443	125.77479	19945.545601914793	694.784	0	16
6443	125.77479	19946.547901914793	1256.8733	0	16
6443	125.77479	19946.547901914793	323.11703	0	16
6443	125.77479	19947.550201914793	501.84332	0	16
6443	125.77479	19947.550201914793	1196.4882	0	16
6443	125.77479	19948.552501914794	1067.1372	0	16
6443	125.77479	19948.552501914794	296.70215	0	16
6443	125.77479	19957.57320191479	38.116867	0	0
6443	125.77479	19957.57320191479	116.16717	0	0
6443	125.77479	19961.77144205616	952.4132	0	0
6443	125.77479	19963.776042056157	1425.2316	0	16
6443	125.77479	19964.77834205616	1366.1771	0	16
6443	125.77479	19965.780642056157	2765.594	0	784
6443	125.77479	19966.782942056157	1304.7605	0	16
6443	125.77479	19968.787542056158	1168.1393	0	0
6443	125.77479	19971.794442056158	387.04102	0	0
6443	125.77479	19976.805942056155	1753.4929	0	0
6443	125.77479	19977.80824205616	21.653141	0	0
6443	125.77479	19991.816540079642	175.24571	0	0
6443	125.77479	19992.629135866617	1058.103	0	0
6443	125.77479	19993.821140079643	249.44011	0	0
6443	125.77479	19995.825740079643	614.282	0	0
6443	125.77479	19998.626389712415	20.477938	0	0
6443	125.77479	19998.642935866617	1202.2393	0	16
6443	125.77479	19998.832640079643	1231.8224	0	16
6443	125.77479	19999.628689712412	57.738056	0	0
6443	125.77479	19999.645235866614	999.9254	0	16
6443	125.77479	19999.834940079643	1682.2015	0	784
6443	125.77479	20000.630989712416	1655.9667	0	16
6443	125.77479	20000.83724007964	767.0986	0	16
6443	125.77479	20001.633289712412	253.73283	0	16
6443	125.77479	20001.649835866618	647.7969	0	16
6443	125.77479	20001.839540079643	1242.2137	0	16
6443	125.77479	20002.635589712412	423.36105	0	16
6443	125.77479	20002.652135866614	598.5651	0	16
6443	125.77479	20004.846440079644	646.8792	0	0
6443	125.77479	20005.848740079644	1150.9896	0	0
6443	125.77479	20006.644789712416	909.13025	0	16
6443	125.77479	20007.647089712413	2855.897	0	784
6443	125.77479	20007.66363586662	232.24352	0	16
6443	125.77479	20008.649389712413	817.53046	0	16
6443	125.77479	20009.651689712417	765.13245	0	16
6443	125.77479	20010.653989712413	813.42017	0	16
6443	125.77479	20010.670535866615	18.306898	0	0
6443	125.77479	20012.864840079645	10.582178	0	0
6443	125.77479	20013.660889712413	351.08182	0	0
6443	125.77479	20018.67238971241	35.17774	0	0
6443	125.77479	20141.58868547599	281.6336	0	0
6443	125.77479	20141.58868547599	357.664	0	0
6443	125.77479	20142.590985475992	67.47567	0	0
6443	125.77479	20142.590985475992	531.14154	0	0
6443	125.77479	20145.597885475992	958.5717	0	16
6443	125.77479	20145.597885475992	480.61166	0	16
6443	125.77479	20146.60018547599	988.6134	0	16
6443	125.77479	20146.60018547599	1511.3119	0	784
6443	125.77479	20147.60248547599	218.73581	0	16
6443	125.77479	20148.604785475993	212.90642	0	16
6443	125.77479	20148.604785475993	855.3377	0	16
6443	125.77479	20155.62088547599	1419.5673	0	0
6443	125.77479	20155.62088547599	93.095085	0	0
6443	125.77479	20158.62778547599	18.985104	0	0
6443	125.77479	20188.14307833299	16.060081	0	0
6443	125.77479	20189.145378332985	53.77336	0	0
6443	125.77479	20193.15457833299	1447.3657	0	0
6443	125.77479	20196.16147833299	939.02875	0	16
6443	125.77479	20197.163778332986	573.73553	0	16
6443	125.77479	20198.166078332986	692.22	0	16
6443	125.77479	20199.168378332986	1445.807	0	16
6443	125.77479	20200.170678332986	1722.7864	0	784
6443	125.77479	20201.17297833299	693.7036	0	16
6443	125.77479	20204.17987833299	406.5739	0	0
6443	125.77479	20207.18677833299	1529.4902	0	0
6443	125.77479	20208.189078332987	1847.4471	0	0
6443	125.77479	20209.191378332987	19.684511	0	0
6443	125.77479	20210.193678332987	10.849849	0	0
6443	125.77479	20247.024914868125	824.6901	0	16
6443	125.77479	20248.027214868125	1168.4578	0	784
6443	125.77479	20248.027214868125	1089.7662	0	16
6443	125.77479	20249.029514868125	660.2084	0	16
6443	125.77479	20249.029514868125	1053.6396	0	16
6443	125.77479	20251.034114868125	814.3495	0	16
6443	125.77479	20251.034114868125	247.70442	0	16
6443	125.77479	20252.036414868126	656.8995	0	16
6443	125.77479	20252.036414868126	1100.0054	0	784
6443	125.77479	20253.038714868126	502.8928	0	16
6443	125.77479	20253.038714868126	885.12976	0	16
6443	125.77479	20260.054814868123	22.609797	0	0
6443	125.77479	20261.057114868127	12.488138	0	0
6443	125.77479	20266.060526451874	10.469754	0	0
6443	125.77479	20273.076626451875	554.50726	0	16
6443	125.77479	20273.076626451875	599.04193	0	16
6443	125.77479	20274.07892645187	313.47073	0	16
6443	125.77479	20275.08122645187	307.1844	0	16
6443	125.77479	20276.083526451872	141.76643	0	16
6443	125.77479	20276.083526451872	623.6491	0	784
6443	125.77479	20277.085826451872	353.36185	0	16
6443	125.77479	20277.085826451872	565.0209	0	16
6443	125.77479	20285.104226451873	39.544548	0	0
6443	125.77479	20286.106526451873	23.418154	0	0
6443	125.77479	20286.106526451873	938.6848	0	0
6443	125.77479	20351.138580500312	2474.3015	0	0
6443	125.77479	20354.145480500312	2244.6838	0	0
6443	125.77479	20358.154680500313	894.20575	0	16
6443	125.77479	20359.156980500313	1779.6288	0	784
6443	125.77479	20360.159280500313	1507.8892	0	16
6443	125.77479	20361.161580500313	1558.8995	0	16
6443	125.77479	20363.166180500313	1561.9594	0	0
6443	125.77479	20467.96770769286	16.414574	0	0
6443	125.77479	20470.97460769286	218.62177	0	0
6443	125.77479	20470.97460769286	634.8997	0	0
6443	125.77479	20471.97690769286	373.81265	0	0
6443	125.77479	20471.97690769286	2003.1958	0	0
6443	125.77479	20474.98380769286	950.29456	0	16
6443	125.77479	20474.98380769286	239.95505	0	16
6443	125.77479	20475.98610769286	482.4885	0	16
6443	125.77479	20475.98610769286	1078.6749	0	16
6443	125.77479	20476.98840769286	1070.6113	0	16
6443	125.77479	20477.99070769286	595.4385	0	16
6443	125.77479	20477.99070769286	1109.1345	0	16
6443	125.77479	20478.99300769286	1160.502	0	16
6443	125.77479	20478.99300769286	1017.1555	0	16
6443	125.77479	20479.99530769286	878.24225	0	16
6443	125.77479	20479.99530769286	284.82547	0	16
6443	125.77479	20481.19541349854	178.60764	0	0
6443	125.77479	20483.002207692858	409.588	0	0
6443	125.77479	20483.002207692858	16.659792	0	0
6443	125.77479	20483.20001349854	969.02325	0	0
6443	125.77479	20483.20001349854	461.9786	0	0
6443	125.77479	20486.20691349854	881.2461	0	16
6443	125.77479	20487.01140769286	78.12827	0	16
6443	125.77479	20487.01140769286	12.61968	0	16
6443	125.77479	20487.20921349854	925.78265	0	784
6443	125.77479	20487.20921349854	158.69421	0	16
6443	125.77479	20488.01370769286	46.781204	0	16
6443	125.77479	20488.211513498536	556.94653	0	16
6443	125.77479	20488.211513498536	906.13074	0	16
6443	125.77479	20489.01600769286	27.02717	0	16
6443	125.77479	20489.21381349854	267.34628	0	16
6443	125.77479	20489.21381349854	830.9866	0	16
6443	125.77479	20490.21611349854	153.459	0	16
6443	125.77479	20490.21611349854	717.4985	0	16
6443	125.77479	20496.229913498537	102.676865	0	16
6443	125.77479	20496.229913498537	254.64163	0	16
6443	125.77479	20497.23221349854	63.828533	0	16
6443	125.77479	20498.23451349854	38.218887	0	16
6443	125.77479	20498.23451349854	74.05599	0	16
6443	125.77479	20499.236813498537	22.080416	0	16
6443	125.77479	20670.12512763333	17.320927	0	0
6443	125.77479	20672.12972763333	3143.7856	0	0
6443	125.77479	20672.12972763333	118.85031	0	0
6443	125.77479	20676.138927633332	128.41127	0	0
6443	125.77479	20676.138927633332	850.6794	0	0
6443	125.77479	20678.143527633332	1212.8326	0	16
6443	125.77479	20678.143527633332	46.81517	0	0
6443	125.77479	20679.145827633332	1284.2858	0	16
6443	125.77479	20679.145827633332	545.59033	0	16
6443	125.77479	20680.148127633332	1267.0598	0	16
6443	125.77479	20681.150427633333	686.6974	0	16
6443	125.77479	20681.150427633333	1171.2772	0	16
6443	125.77479	20684.157327633333	511.2066	0	0
6443	125.77479	20684.157327633333	655.0751	0	0
6443	125.77479	20699.205639835716	1110.0872	0	16
6443	125.77479	20700.207939835716	1270.0905	0	16
6443	125.77479	20701.210239835716	1312.7908	0	16
6443	125.77479	20702.212539835717	1326.8777	0	784
6443	125.77479	20702.212539835717	742.59985	0	16
6443	125.77479	20704.217139835717	829.6148	0	0
6443	125.77479	20704.217139835717	1067.5461	0	0
6443	125.77479	20706.221739835717	686.00116	0	0
6443	125.77479	20706.221739835717	1659.0529	0	0
6443	125.77479	20708.226339835714	362.00162	0	0
6443	125.77479	20708.226339835714	1121.8484	0	0
6443	125.77479	20709.228639835714	245.95988	0	0
6443	125.77479	20709.228639835714	1544.9607	0	0
6443	125.77479	20712.235539835714	60.66343	0	0
6443	125.77479	20712.235539835714	1278.3782	0	0
6443	125.77479	20769.683928530983	16.416592	0	0
6443	125.77479	20773.693128530984	392.92056	0	0
6443	125.77479	20773.693128530984	72.74505	0	0
6443	125.77479	20777.702328530984	945.9881	0	16
6443	125.77479	20778.704628530984	1266.1658	0	784
6443	125.77479	20778.704628530984	1043.4357	0	16
6443	125.77479	20779.706928530984	556.6227	0	16
6443	125.77479	20782.713828530985	840.8428	0	0
6443	125.77479	20782.713828530985	38.529736	0	0
6443	125.77479	20783.716128530985	659.2837	0	0
6443	125.77479	20785.720728530985	368.03842	0	0
6443	125.77479	20785.720728530985	350.71484	0	0
6443	125.77479	20786.723028530985	363.95706	0	0
6443	125.77479	20787.381203542394	903.925	0	0
6443	125.77479	20788.383503542398	1504.8102	0	0
6443	125.77479	20788.72762853098	98.51886	0	0
6443	125.77479	20790.28713294848	897.5804	0	16
6443	125.77479	20790.388103542395	1173.3623	0	16
6443	125.77479	20791.28943294848	1088.0536	0	16
6443	125.77479	20791.3904035424	1224.9722	0	16
6443	125.77479	20792.29173294848	916.68774	0	16
6443	125.77479	20792.3927035424	1196.0547	0	16
6443	125.77479	20792.736828530986	10.791624	0	0
6443	125.77479	20793.29403294848	1514.419	0	784
6443	125.77479	20793.395003542395	1234.7072	0	16
6443	125.77479	20794.29633294848	1507.5455	0	16
6443	125.77479	20796.30093294848	729.76996	0	16
6443	125.77479	20797.4042035424	733.1692	0	16
6443	125.77479	20798.4065035424	1198.2986	0	16
6443	125.77479	20799.30783294848	304.6766	0	16
6443	125.77479	20799.408803542396	319.62756	0	16
6443	125.77479	20800.31013294848	294.34256	0	16
6443	125.77479	20802.415703542396	847.5929	0	0
6443	125.77479	20803.418003542396	913.5703	0	0
6443	125.77479	20815.571559925	389.0487	0	0
6443	125.77479	20819.580759925	1186.5376	0	16
6443	125.77479	20820.583059925	2621.95	0	784
6443	125.77479	20821.585359925	1279.0812	0	16
6443	125.77479	20823.589959925	1051.1589	0	0
6443	125.77479	20825.594559925	662.906	0	0
6443	125.77479	20828.601459924997	1648.4775	0	16
6443	125.77479	20829.603759924998	179.78172	0	16
6443	125.77479	20830.606059924998	1737.8438	0	16
6443	125.77479	20834.615259924998	10.985309	0	0
6443	125.77479	20840.31913805	14.582868	0	0
6443	125.77479	20843.32603805	1002.27325	0	784
6443	125.77479	20844.32833805	652.58606	0	16
6443	125.77479	20845.33063805	585.5219	0	16
6443	125.77479	20848.33753805	1569.2258	0	16
6443	125.77479	20849.33983805	1435.9333	0	16
6443	125.77479	20850.34213805	1869.776	0	784
6443	125.77479	20852.34673805	954.8971	0	0
6443	125.77479	20854.35133805	885.77014	0	0
6443	125.77479	20859.362838049998	1138.4573	0	0
6443	125.77479	20860.365138049998	85.48843	0	0
6443	125.77479	20863.372038049998	10.193994	0	0
6443	125.77479	20883.338422425	187.48904	0	0
6443	125.77479	20883.338422425	1075.5735	0	0
6443	125.77479	20888.349922425	1008.5968	0	0
6443	125.77479	20888.349922425	294.01987	0	0
6443	125.77479	20889.352222425	1077.6534	0	0
6443	125.77479	20889.352222425	332.2477	0	0
6443	125.77479	20891.356822425	1000.307	0	0
6443	125.77479	20891.356822425	379.1951	0	0
6443	125.77479	20892.359122425	878.18475	0	0
6443	125.77479	20895.366022424998	430.3221	0	0
6443	125.77479	20895.366022424998	92.42907	0	0
6443	125.77479	20899.375222425	1385.781	0	0
6443	125.77479	20899.375222425	87.59957	0	0
6443	125.77479	20902.382122425	17.75562	0	0
6443	125.77479	21002.985816095807	16.823614	0	0
6443	125.77479	21006.995016095803	1813.0143	0	0
6443	125.77479	21011.004216095804	1326.1368	0	16
6443	125.77479	21012.006516095807	1951.557	0	16
6443	125.77479	21013.008816095804	2292.3079	0	784
6443	125.77479	21014.011116095804	1447.4716	0	16
6443	125.77479	21015.013416095808	1453.8752	0	16
6443	125.77479	21020.024916095805	635.6058	0	0
6443	125.77479	21126.483106434738	146.99983	0	0
6443	125.77479	21127.48540643474	268.25198	0	0
6443	125.77479	21130.49230643474	356.9317	0	16
6443	125.77479	21131.517082334645	1255.1355	0	16
6443	125.77479	21132.49690643474	3177.0203	0	784
6443	125.77479	21133.49920643474	1039.1256	0	16
6443	125.77479	21133.52168233465	1156.7205	0	16
6443	125.77479	21134.50150643474	766.972	0	16
6443	125.77479	21135.50380643474	841.9206	0	16
6443	125.77479	21136.52858233465	2169.774	0	784
6443	125.77479	21137.530882334646	1129.8949	0	16
6443	125.77479	21138.533182334646	826.09564	0	16
6443	125.77479	21139.513006434743	253.77217	0	16
6443	125.77479	21140.537782334646	868.4833	0	16
6443	125.77479	21141.540082334646	2189.156	0	784
6443	125.77479	21144.52450643474	1181.9465	0	0
6443	125.77479	21146.551582334647	100.535805	0	0
6443	125.77479	21148.556182334643	41.24935	0	0
6443	125.77479	21149.843716463034	223.63266	0	0
6443	125.77479	21149.843716463034	82.03337	0	0
6443	125.77479	21150.846016463034	347.90262	0	0
6443	125.77479	21152.850616463034	617.8859	0	0
6443	125.77479	21152.850616463034	39.75649	0	0
6443	125.77479	21154.855216463035	905.9808	0	784
6443	125.77479	21154.855216463035	778.02625	0	16
6443	125.77479	21155.857516463035	36.63038	0	0
6443	125.77479	21155.857516463035	782.3069	0	16
6443	125.77479	21156.859816463035	736.9025	0	16
6443	125.77479	21160.869016463035	329.8277	0	0
6443	125.77479	21160.869016463035	108.69105	0	0
6443	125.77479	21284.32284181551	1199.4532	0	0
6443	125.77479	21286.327441815505	1577.4331	0	16
6443	125.77479	21287.32974181551	1954.313	0	16
6443	125.77479	21288.332041815505	898.22986	0	16
6443	125.77479	21289.334341815505	1928.6237	0	16
6443	125.77479	21290.336641815506	2980.45	0	784
6443	125.77479	21292.341241815506	1175.3965	0	0
6443	125.77479	21293.343541815506	882.46606	0	0
6443	125.77479	21297.352741815506	903.09314	0	0
6443	125.77479	21324.32073322271	89.46003	0	0
6443	125.77479	21327.32763322271	825.62616	0	0
6443	125.77479	21329.33223322271	820.4823	0	0
6443	125.77479	21331.33683322271	1177.436	0	16
6443	125.77479	21331.33683322271	1377.5681	0	784
6443	125.77479	21332.33913322271	1157.5481	0	16
6443	125.77479	21333.34143322271	1133.0637	0	16
6443	125.77479	21333.34143322271	18.20905	0	0
6443	125.77479	21335.34603322271	855.4729	0	0
6443	125.77479	21335.34603322271	338.97574	0	0
6443	125.77479	21336.34833322271	1755.8795	0	0
6443	125.77479	21336.34833322271	685.6726	0	0
6443	125.77479	21341.359833222705	114.10261	0	0
6443	125.77479	21341.359833222705	803.03937	0	0
6443	125.77479	21342.362133222705	70.628136	0	0
6443	125.77479	21342.362133222705	1478.8223	0	0
6443	125.77479	21344.366733222705	24.337732	0	0
6443	125.77479	21355.740229426094	1334.7455	0	16
6443	125.77479	21356.118766695832	2496.9824	0	16
6443	125.77479	21356.742529426094	1488.096	0	16
6443	125.77479	21356.742529426094	362.4855	0	16
6443	125.77479	21357.121066695832	3694.1	0	784
6443	125.77479	21357.744829426094	1509.3573	0	16
6443	125.77479	21358.123366695832	2201.2283	0	16
6443	125.77479	21358.747129426094	1434.0594	0	16
6443	125.77479	21359.125666695832	1207.321	0	16
6443	125.77479	21360.127966695833	2064.5647	0	16
6443	125.77479	21361.75402942609	869.6007	0	0
6443	125.77479	21361.75402942609	933.1748	0	0
6443	125.77479	21362.132566695833	1498.3835	0	0
6443	125.77479	21362.75632942609	663.8702	0	0
6443	125.77479	21362.75632942609	186.72104	0	0
6443	125.77479	21367.76782942609	89.91651	0	16
6443	125.77479	21368.77012942609	53.728085	0	16
6443	125.77479	21369.77242942609	31.021482	0	16
6443	125.77479	21370.15096669583	61.81596	0	0
6443	125.77479	21370.77472942609	17.332113	0	16
6443	125.77479	21444.97598248934	757.23773	0	0
6443	125.77479	21449.987482489338	2568.2344	0	0
6443	125.77479	21451.99208248934	2518.4458	0	16
6443	125.77479	21452.994382489338	3489.7092	0	784
6443	125.77479	21453.99668248934	2131.081	0	16
6443	125.77479	21454.998982489342	1953.1945	0	16
6443	125.77479	21458.005882489342	1375.5973	0	0
6443	125.77479	21612.593186420003	943.6065	0	0
6443	125.77479	21615.600086420003	2930.8691	0	784
6443	125.77479	21616.60238642	1056.3333	0	16
6443	125.77479	21617.604686420003	686.6398	0	16
6443	125.77479	21618.606986420004	1239.5553	0	16
6443	125.77479	21619.60928642	1547.2131	0	784
6443	125.77479	21621.613886420004	853.9287	0	0
6443	125.77479	21622.61618642	1530.946	0	0
6443	125.77479	21626.62538642	70.228806	0	0
6443	125.77479	21706.317615019332	379.66782	0	0
6443	125.77479	21708.322215019336	576.2261	0	0
6443	125.77479	21711.329115019336	819.4858	0	16
6443	125.77479	21712.331415019333	908.8509	0	16
6443	125.77479	21713.333715019337	721.3535	0	16
6443	125.77479	21714.336015019333	1595.6079	0	784
6443	125.77479	21715.338315019333	636.27997	0	16
6443	125.77479	21719.347515019337	211.2161	0	0
6443	125.77479	21719.422858267102	10.107011	0	0
6443	125.77479	21720.349815019334	369.8807	0	0
6443	125.77479	21720.425158267102	30.827824	0	0
6443	125.77479	21726.438958267103	524.5592	0	16
6443	125.77479	21727.441258267103	1173.2921	0	16
6443	125.77479	21728.443558267103	1246.1918	0	16
6443	125.77479	21729.445858267103	1823.459	0	784
6443	125.77479	21730.448158267103	1441.445	0	16
6443	125.77479	21731.450458267103	1765.7485	0	16
6443	125.77479	21736.461958267104	307.0164	0	0
6443	125.77479	21740.471158267104	49.296623	0	0
6443	125.77479	21741.4734582671	28.941095	0	0
6443	125.77479	21765.857484655	1339.3707	0	0
6443	125.77479	21766.859784655	2057.3787	0	0
6443	125.77479	21769.866684655	935.26746	0	16
6443	125.77479	21770.868984655	1096.7561	0	784
6443	125.77479	21771.871284655	1061.7783	0	16
6443	125.77479	21772.873584655	836.8029	0	16
6443	125.77479	21782.896584654998	35.965748	0	0
6443	125.77479	21837.470884689945	14.546509	0	0
6443	125.77479	21844.486984689946	1497.875	0	0
6443	125.77479	21846.491584689946	1616.791	0	16
6443	125.77479	21847.493884689946	2030.1458	0	16
6443	125.77479	21848.496184689946	2288.1277	0	784
6443	125.77479	21849.498484689946	1890.4429	0	16
6443	125.77479	21850.50078468995	701.4408	0	16
6443	125.77479	21856.514584689947	1181.6763	0	0
6443	125.77479	21861.526084689944	15.3334675	0	0
6443	125.77479	21867.900816783906	1282.2562	0	0
6443	125.77479	21872.912316783906	2741.553	0	0
6443	125.77479	21874.916916783906	715.51624	0	16
6443	125.77479	21875.919216783906	847.7873	0	16
6443	125.77479	21876.921516783907	1198.681	0	16
6443	125.77479	21878.926116783907	1301.9175	0	16
6443	125.77479	21879.928416783907	1035.9558	0	16
6443	125.77479	21880.930716783907	499.1722	0	16
6443	125.77479	21882.935316783907	266.48672	0	0
6443	125.77479	21887.946816783904	27.72334	0	0
6443	125.77479	21888.949116783904	15.87908	0	0
6443	125.77479	22497.692219623124	31.424225	0	0
6443	125.77479	22499.696819623125	251.57915	0	0
6443	125.77479	22502.703719623125	783.5492	0	0
6443	125.77479	22505.710619623125	2886.151	0	16
6443	125.77479	22506.712919623125	1708.7482	0	16
6443	125.77479	22507.71521962313	4355.9375	0	784
6443	125.77479	22509.719819623126	965.2625	0	0
6443	125.77479	22513.72901962313	620.34875	0	0
6443	125.77479	22515.733619623126	296.4256	0	0
6443	125.77479	22516.735919623123	317.11758	0	0
6443	125.77479	22522.803570711294	22.532011	0	0
6443	125.77479	22525.810470711294	1358.2671	0	0
6443	125.77479	22528.817370711295	1424.4636	0	0
6443	125.77479	22530.821970711295	1059.6476	0	16
6443	125.77479	22531.824270711295	2650.267	0	16
6443	125.77479	22532.826570711295	1116.5776	0	16
6443	125.77479	22535.833470711295	1022.9096	0	0
6443	125.77479	22540.844970711292	1338.0558	0	0
6443	125.77479	22543.851870711293	38.43652	0	0
6443	125.77479	22551.202683439722	16.961124	0	0
6443	125.77479	22555.211883439722	288.26376	0	0
6443	125.77479	22555.211883439722	597.7038	0	0
6443	125.77479	22556.214183439723	427.03848	0	0
6443	125.77479	22556.214183439723	35.08921	0	0
6443	125.77479	22558.218783439723	709.81525	0	16
6443	125.77479	22558.218783439723	526.43134	0	16
6443	125.77479	22559.221083439723	671.52234	0	16
6443	125.77479	22560.223383439723	607.73224	0	16
6443	125.77479	22560.223383439723	861.8838	0	784
6443	125.77479	22561.225683439723	858.05853	0	16
6443	125.77479	22561.225683439723	244.28949	0	16
6443	125.77479	22564.232583439723	597.29834	0	0
6443	125.77479	22564.232583439723	444.58282	0	0
6443	125.77479	22565.234883439723	477.13922	0	0
6443	125.77479	22565.234883439723	354.78333	0	0
6443	125.77479	22573.25328343972	17.745771	0	0
6443	125.77479	22737.016033020496	756.7463	0	16
6443	125.77479	22737.016033020496	497.8325	0	16
6443	125.77479	22738.018333020493	871.22125	0	16
6443	125.77479	22738.018333020493	243.8535	0	16
6443	125.77479	22739.020633020493	268.12964	0	16
6443	125.77479	22739.020633020493	933.93585	0	16
6443	125.77479	22740.022933020497	937.53595	0	16
6443	125.77479	22740.022933020497	162.25816	0	16
6443	125.77479	22741.025233020493	885.6502	0	16
6443	125.77479	22741.025233020493	676.3061	0	16
6443	125.77479	22744.032133020493	539.48914	0	0
6443	125.77479	22744.032133020493	133.68138	0	0
6443	125.77479	22746.036733020494	607.8463	0	16
6443	125.77479	22747.039033020494	215.50969	0	16
6443	125.77479	22747.039033020494	489.25888	0	16
6443	125.77479	22748.041333020497	146.19785	0	16
6443	125.77479	22748.041333020497	227.23453	0	16
6443	125.77479	22749.043633020494	95.505066	0	16
6443	125.77479	22749.043633020494	100.48621	0	16
6443	125.77479	22770.134272491057	2463.8088	0	784
6443	125.77479	22771.136572491057	1879.6521	0	16
6443	125.77479	22772.138872491054	1497.3412	0	16
6443	125.77479	22773.141172491058	1184.4208	0	16
6443	125.77479	22774.143472491058	1478.0181	0	16
6443	125.77479	22774.73913208578	13.140987	0	0
6443	125.77479	22775.74143208578	33.958324	0	0
6443	125.77479	22775.74143208578	1234.1516	0	0
6443	125.77479	22777.150372491054	2347.5457	0	0
6443	125.77479	22778.03906343104	64.439674	0	0
6443	125.77479	22778.15267249106	1980.5652	0	0
6443	125.77479	22779.04136343104	1263.1622	0	16
6443	125.77479	22780.157272491055	2482.4824	0	784
6443	125.77479	22781.15957249106	917.1541	0	16
6443	125.77479	22781.75523208578	587.7373	0	16
6443	125.77479	22782.04826343104	497.32825	0	0
6443	125.77479	22782.75753208578	1268.9845	0	16
6443	125.77479	22783.05056343104	2315.7656	0	0
6443	125.77479	22783.759832085776	397.83878	0	16
6443	125.77479	22783.759832085776	731.67126	0	16
6443	125.77479	22784.76213208578	159.80809	0	16
6443	125.77479	22784.76213208578	736.3087	0	16
6443	125.77479	22785.76443208578	318.90695	0	16
6443	125.77479	22786.05746343104	574.09784	0	16
6443	125.77479	22786.76673208578	624.025	0	16
6443	125.77479	22786.76673208578	819.6084	0	16
6443	125.77479	22787.05976343104	916.87305	0	16
6443	125.77479	22787.161219048667	40.591034	0	16
6443	125.77479	22787.161219048667	2020.3689	0	784
6443	125.77479	22787.17337249106	11.660559	0	16
6443	125.77479	22788.06206343104	1183.3496	0	16
6443	125.77479	22788.163519048667	88.34928	0	16
6443	125.77479	22789.165819048663	166.56178	0	16
6443	125.77479	22790.06666343104	756.9808	0	16
6443	125.77479	22790.168119048667	1370.698	0	16
6443	125.77479	22790.168119048667	277.5648	0	16
6443	125.77479	22791.778232085777	172.21922	0	0
6443	125.77479	22791.778232085777	1275.9808	0	0
6443	125.77479	22793.175019048667	704.6101	0	0
6443	125.77479	22793.175019048667	374.2334	0	0
6443	125.77479	22795.179619048664	768.71515	0	16
6443	125.77479	22796.181919048668	879.06866	0	784
6443	125.77479	22796.181919048668	271.714	0	16
6443	125.77479	22796.789732085777	17.464796	0	0
6443	125.77479	22797.184219048668	832.3656	0	16
6443	125.77479	22797.184219048668	218.58391	0	16
6443	125.77479	22800.191119048664	962.7724	0	0
6443	125.77479	22800.191119048664	510.61502	0	0
6443	125.77479	22801.193419048668	393.62457	0	0
6443	125.77479	22801.193419048668	507.99954	0	0
6443	125.77479	22803.198019048665	205.41833	0	0
6443	125.77479	22803.198019048665	2561.7979	0	0
6443	125.77479	22809.211819048665	11.910248	0	0
6443	125.77479	22938.424310961873	93.84326	0	0
6443	125.77479	22938.424310961873	935.14197	0	0
6443	125.77479	22939.426610961873	178.09297	0	0
6443	125.77479	22939.426610961873	1745.5992	0	0
6443	125.77479	22942.433510961873	615.86426	0	0
6443	125.77479	22945.440410961874	971.3864	0	16
6443	125.77479	22946.442710961874	94.516556	0	0
6443	125.77479	22946.442710961874	983.68475	0	784
6443	125.77479	22947.445010961874	908.1326	0	16
6443	125.77479	22949.449610961874	720.9235	0	0
6443	125.77479	22949.449610961874	1088.2557	0	0
6443	125.77479	22950.451910961874	585.92993	0	0
6443	125.77479	22950.451910961874	558.8874	0	0
6443	125.77479	22952.456510961874	337.29416	0	0
6443	125.77479	22952.456510961874	696.3473	0	0
6443	125.77479	22957.468010961875	42.189316	0	0
6443	125.77479	22959.47261096187	14.416853	0	0
6443	125.77479	23018.200469186253	53.812393	0	0
6443	125.77479	23018.200469186253	910.41565	0	0
6443	125.77479	23022.209669186253	944.34454	0	0
6443	125.77479	23022.209669186253	578.2101	0	0
6443	125.77479	23023.211969186254	795.7654	0	0
6443	125.77479	23023.211969186254	663.12396	0	0
6443	125.77479	23025.216569186254	1014.08167	0	16
6443	125.77479	23026.218869186254	1275.6564	0	16
6443	125.77479	23026.218869186254	807.73987	0	16
6443	125.77479	23027.221169186254	1298.6768	0	16
6443	125.77479	23027.221169186254	117.377815	0	16
6443	125.77479	23028.223469186254	1054.5359	0	16
6443	125.77479	23029.225769186254	948.98376	0	16
6443	125.77479	23031.230369186254	339.31876	0	0
6443	125.77479	23031.230369186254	789.7488	0	0
6443	125.77479	23032.232669186254	615.6737	0	0
6443	125.77479	23032.232669186254	508.50305	0	0
6443	125.77479	23034.237269186255	328.48996	0	0
6443	125.77479	23034.237269186255	258.67288	0	0
6443	125.77479	23039.248769186248	35.121353	0	0
6443	125.77479	23077.737648317856	1912.1047	0	0
6443	125.77479	23083.751448317857	2504.0583	0	784
6443	125.77479	23084.753748317857	1356.7242	0	16
6443	125.77479	23085.756048317857	1264.2924	0	16
6443	125.77479	23086.758348317857	244.36984	0	16
6443	125.77479	23088.762948317857	942.4503	0	0
6443	125.77479	23090.767548317854	2493.5618	0	0
6443	125.77479	23091.769848317854	2648.2463	0	0
6443	125.77479	23095.779048317854	123.80241	0	0
6443	125.77479	23097.783648317854	30.978495	0	0
6443	125.77479	23098.785948317854	17.937271	0	0
6443	125.77479	23641.890239886798	1420.7073	0	16
6443	125.77479	23642.892539886794	2384.737	0	784
6443	125.77479	23643.894839886798	2073.6025	0	16
6443	125.77479	23645.899439886794	1647.5731	0	16
6443	125.77479	23646.901739886798	1298.7637	0	16
6443	125.77479	23647.904039886795	1338.2213	0	16
6443	125.77479	23649.9086398868	1189.9525	0	0
6443	125.77479	23652.9155398868	1359.8597	0	0
6443	125.77479	24192.086537445175	417.4524	0	0
6443	125.77479	24194.091137445175	719.51935	0	0
6443	125.77479	24194.091137445175	475.78244	0	0
6443	125.77479	24197.098037445176	870.3573	0	16
6443	125.77479	24197.098037445176	208.62708	0	16
6443	125.77479	24198.100337445176	925.50977	0	16
6443	125.77479	24198.100337445176	30.92541	0	0
6443	125.77479	24199.102637445176	925.858	0	16
6443	125.77479	24199.102637445176	1385.636	0	784
6443	125.77479	24200.104937445176	875.052	0	16
6443	125.77479	24203.111837445176	829.95264	0	0
6443	125.77479	24204.114137445176	423.52203	0	0
6443	125.77479	24204.114137445176	424.9883	0	0
6443	125.77479	24206.118737445173	226.72934	0	784
6443	125.77479	24207.121037445173	156.56767	0	16
6443	125.77479	24207.121037445173	33.74179	0	16
6443	125.77479	24208.123337445173	104.27636	0	16
6443	125.77479	24208.123337445173	1696.5953	0	0
6443	125.77479	24322.73803119518	391.8984	0	0
6443	125.77479	24322.73803119518	1408.845	0	0
6443	125.77479	24326.74723119518	1056.2758	0	16
6443	125.77479	24326.74723119518	152.92212	0	16
6443	125.77479	24327.74953119518	1129.9303	0	16
6443	125.77479	24327.74953119518	106.37898	0	16
6443	125.77479	24328.75183119518	1137.1373	0	784
6443	125.77479	24328.75183119518	96.02872	0	16
6443	125.77479	24329.75413119518	1006.5714	0	16
6443	125.77479	24332.76103119518	1463.4502	0	0
6443	125.77479	24332.76103119518	684.5362	0	0
6443	125.77479	24333.76333119518	536.0472	0	0
6443	125.77479	24333.76333119518	121.9538	0	0
6443	125.77479	24336.770231195176	201.78271	0	0
6443	125.77479	24339.777131195176	54.797966	0	0
6443	125.77479	24342.784031195177	11.174197	0	0
6443	125.77479	24753.65926975094	1109.6117	0	0
6443	125.77479	24754.66156975094	1771.8268	0	0
6443	125.77479	24760.67536975094	889.6739	0	16
6443	125.77479	24761.67766975094	858.6575	0	16
6443	125.77479	24762.67996975094	3097.9446	0	16
6443	125.77479	24763.68226975094	1968.5145	0	16
6443	125.77479	24765.68686975094	776.8054	0	0
6443	125.77479	24767.36708074875	1277.8481	0	0
6443	125.77479	24767.691469750942	1804.751	0	0
6443	125.77479	24768.36938074875	226.06412	0	0
6443	125.77479	24768.69376975094	467.49167	0	0
6443	125.77479	24770.37398074875	982.75195	0	0
6443	125.77479	24771.37628074875	1129.953	0	0
6443	125.77479	24773.705269750943	956.58624	0	0
6443	125.77479	24775.38548074875	686.7903	0	0
6443	125.77479	24776.38778074875	759.3627	0	0
6443	125.77479	24778.39238074875	1134.1658	0	0
6443	125.77479	24782.40158074875	1991.4291	0	0
6443	125.77479	24814.884247736427	2786.2734	0	784
6443	125.77479	24815.886547736427	1175.0835	0	16
6443	125.77479	24816.888847736427	918.6507	0	16
6443	125.77479	24818.893447736427	1392.1611	0	16
6443	125.77479	24819.895747736427	2129.714	0	16
6443	125.77479	24820.898047736428	2210.6252	0	784
6443	125.77479	24827.91414773643	1280.5784	0	0
6443	125.77479	24828.916447736425	1096.9009	0	0
6443	125.77479	24833.92794773643	16.33725	0	0
6443	125.77479	25285.544227696042	24.987164	0	0
6443	125.77479	25291.558027696043	783.777	0	16
6443	125.77479	25291.558027696043	1283.878	0	16
6443	125.77479	25292.560327696043	996.003	0	16
6443	125.77479	25292.560327696043	268.72424	0	16
6443	125.77479	25293.56262769604	493.8279	0	16
6443	125.77479	25294.564927696043	164.68	0	16
6443	125.77479	25294.564927696043	1303.8059	0	16
6443	125.77479	25295.567227696043	672.5118	0	16
6443	125.77479	25295.567227696043	1357.4014	0	784
6443	125.77479	25296.56952769604	1334.8782	0	16
6443	125.77479	25296.56952769604	871.9655	0	16
6443	125.77479	25298.574127696043	1103.8265	0	0
6443	125.77479	25298.574127696043	442.33383	0	0
6443	125.77479	25303.58562769604	313.71503	0	0
6443	125.77479	25303.58562769604	220.14539	0	0
6443	125.77479	25306.59252769604	93.80138	0	0
6443	125.77479	25306.59252769604	30.985205	0	0
6443	125.77479	25310.60172769604	12.053444	0	0
6443	125.77479	25427.02019186536	166.81705	0	0
6443	125.77479	25427.02019186536	864.0785	0	0
6443	125.77479	25428.022491865355	277.17502	0	0
6443	125.77479	25430.02709186536	578.4924	0	0
6443	125.77479	25430.02709186536	299.25763	0	0
6443	125.77479	25433.033991865355	979.88873	0	16
6443	125.77479	25433.033991865355	1950.3549	0	784
6443	125.77479	25434.036291865355	925.86786	0	16
6443	125.77479	25435.03859186536	1014.92346	0	16
6443	125.77479	25435.03859186536	190.45573	0	16
6443	125.77479	25436.040891865356	104.671486	0	16
6443	125.77479	25436.040891865356	951.6494	0	16
6443	125.77479	25441.05239186536	343.43173	0	0
6443	125.77479	25441.05239186536	2314.8489	0	0
6443	125.77479	25444.059291865356	115.74072	0	0
6443	125.77479	25444.059291865356	1088.6298	0	0
6443	125.77479	25844.926593769585	138.61975	0	0
6443	125.77479	25846.931193769586	953.89954	0	0
6443	125.77479	25849.938093769586	419.69736	0	0
6443	125.77479	25851.942693769586	884.07605	0	16
6443	125.77479	25852.944993769586	1144.487	0	16
6443	125.77479	25853.947293769586	1706.664	0	784
6443	125.77479	25854.949593769586	1167.7925	0	16
6443	125.77479	26063.305165942344	1800.0776	0	0
6443	125.77479	26065.309765942344	1124.3364	0	0
6443	125.77479	26066.312065942344	1442.0936	0	0
6443	125.77479	26068.316665942344	2157.57	0	784
6443	125.77479	26069.318965942344	1774.9885	0	16
6443	125.77479	26070.32126594234	1719.9985	0	16
6443	125.77479	26071.323565942344	1544.4447	0	16
6443	125.77479	26072.325865942345	1352.3938	0	16
6443	125.77479	26079.34196594234	1555.0487	0	0
6443	125.77479	26080.34426594234	102.39917	0	0
6443	125.77479	26084.353465942346	12.870879	0	0
6443	125.77479	26456.707127607544	1347.6223	0	0
6443	125.77479	26461.718627607544	1623.2457	0	0
6443	125.77479	26463.72322760754	718.5213	0	0
6443	125.77479	26465.72782760754	829.9362	0	16
6443	125.77479	26466.730127607545	918.9888	0	16
6443	125.77479	26467.732427607545	1523.7982	0	16
6443	125.77479	26468.73472760754	1576.8423	0	784
6443	125.77479	26474.748527607542	1105.9701	0	0
6443	125.77479	26476.753127607542	83.41345	0	0
6443	125.77479	26480.762327607543	12.345184	0	0
6443	125.77479	26906.088757782305	1255.0107	0	16
6443	125.77479	26907.091057782305	4278.106	0	784
6443	125.77479	26908.0933577823	1720.1361	0	16
6443	125.77479	26911.100257782302	865.35266	0	0
6443	125.77479	26913.104857782306	1062.2845	0	16
6443	125.77479	26914.107157782302	2531.1753	0	784
6443	125.77479	26915.109457782306	1153.1644	0	16
6443	125.77479	26916.111757782302	1533.4834	0	16
6443	125.77479	26919.118657782303	2767.646	0	0
6443	125.77479	26921.123257782303	3034.8557	0	0
6443	125.77479	26925.37629575766	11.174435	0	0
6443	125.77479	26928.139357782304	23.723312	0	0
6443	125.77479	26931.39009575766	495.00595	0	16
6443	125.77479	26932.392395757655	2225.2205	0	784
6443	125.77479	26933.394695757655	527.4508	0	16
6443	125.77479	26935.399295757656	1633.6846	0	16
6443	125.77479	26936.40159575766	3399.4692	0	784
6443	125.77479	26937.403895757656	745.16943	0	16
6443	125.77479	26940.410795757656	328.9745	0	0
6443	125.77479	26943.417695757656	324.40372	0	0
6443	125.77479	26951.436095757657	11.910205	0	0
6444	125.82062	708.6256200195312	42150.965	0	0
6444	125.82062	709.6279200195312	13442.252	0	0
6444	125.82062	834.9466344238281	29336.768	0	0
6444	125.82062	835.9489344238281	13897.181	0	0
6444	125.82062	839.9635411621093	41694.17	0	0
6444	125.82062	840.9658411621093	31405.4	0	0
6444	125.82062	842.2498570800781	20286.82	0	0
6444	125.82062	843.2521570800781	23786.207	0	0
6444	125.82062	881.2929784179687	22750.35	0	0
6444	125.82062	882.2952784179687	44420.65	0	0
6444	125.82062	926.3948766113281	32106.576	0	16
6444	125.82062	927.3971766113281	14508.17	0	16
6444	125.82062	928.399476611328	26069.885	0	16
6444	125.82062	930.6884557128906	30688.553	0	0
6444	125.82062	931.0683995605468	58298.027	0	0
6444	125.82062	931.6907557128906	25161.777	0	0
6444	125.82062	932.0706995605468	19118.465	0	0
6444	125.82062	934.7165013671874	58903.695	0	0
6444	125.82062	935.7188013671874	25452.713	0	0
6444	125.82062	936.7747594238281	30354.877	0	0
6444	125.82062	937.7770594238281	24995.41	0	0
6444	125.82062	938.7257013671874	359.82294	0	0
6444	125.82062	953.9878331542968	86818.35	0	0
6444	125.82062	954.9901331542968	25823.24	0	0
6444	125.82062	956.9947331542968	32173.441	0	0
6444	125.82062	957.0242711425781	48074.29	0	0
6444	125.82062	958.0265711425781	19022.746	0	0
6444	125.82062	959.4579869628906	32188.291	0	0
6444	125.82062	960.031171142578	13013.621	0	0
6444	125.82062	960.4602869628906	16607.787	0	0
6444	125.82062	961.033471142578	300.08463	0	0
6444	125.82062	964.4694869628905	34.080307	0	0
6444	125.82062	964.4708958984374	32088.504	0	0
6444	125.82062	965.4731958984374	18291.613	0	0
6444	125.82062	979.0097142578124	43850.266	0	0
6444	125.82062	980.0120142578124	21378.904	0	0
6444	125.82062	983.0189142578124	295.92767	0	0
6444	125.82062	999.0495091796874	38171.81	0	0
6444	125.82062	1000.0518091796874	26761.17	0	0
6444	125.82062	1003.0587091796874	270.25687	0	0
6444	125.82062	1003.9358922363281	16710.96	0	0
6444	125.82062	1004.9381922363281	23251.309	0	0
6444	125.82062	1007.945092236328	130.00113	0	0
6444	125.82062	1015.9685155273437	23093.793	0	0
6444	125.82062	1016.9708155273437	14651.071	0	0
6444	125.82062	1019.9777155273437	187.35715	0	0
6444	125.82062	1039.2412206054687	52537.21	0	0
6444	125.82062	1040.2435206054688	50190.906	0	0
6444	125.82062	1040.2647801757812	56580.266	0	0
6444	125.82062	1041.2670801757813	19501.662	0	0
6444	125.82062	1044.2739801757812	354.41623	0	0
6444	125.82062	1046.2785801757811	11.946535	0	0
6444	125.82062	1051.8315526367187	20595.914	0	0
6444	125.82062	1052.8338526367188	34903.027	0	0
6444	125.82062	1056.8430526367188	46.116875	0	0
6444	125.82062	1058.0958958984374	22264.904	0	0
6444	125.82062	1058.636301171875	30155.8	0	0
6444	125.82062	1059.0981958984376	56395.055	0	0
6444	125.82062	1059.638601171875	18227.303	0	0
6444	125.82062	1062.0547068359374	28800.754	0	16
6444	125.82062	1062.7951756835937	33652.953	0	0
6444	125.82062	1063.0570068359375	22610.244	0	16
6444	125.82062	1063.6666966796874	57624.832	0	0
6444	125.82062	1063.7974756835938	18854.72	0	0
6444	125.82062	1064.0593068359374	44517.74	0	16
6444	125.82062	1064.650101171875	13.735964	0	0
6444	125.82062	1064.6689966796876	28035.082	0	0
6444	125.82062	1065.1127716145832	18512.807	0	16
6444	125.82062	1065.2413116536457	43478.594	0	16
6444	125.82062	1066.1150716145833	21362.129	0	16
6444	125.82062	1066.2409154296874	36251.46	0	16
6444	125.82062	1066.2436116536458	48629.21	0	16
6444	125.82062	1067.1173716145831	38882.984	0	16
6444	125.82062	1067.2432154296876	10243.797	0	16
6444	125.82062	1067.2459116536456	8453.615	0	16
6444	125.82062	1067.6758966796874	655.4029	0	0
6444	125.82062	1068.8089756835936	14.769623	0	0
6444	125.82062	1069.6804966796874	24.950806	0	0
6444	125.82062	1073.7096043945312	42912.867	0	0
6444	125.82062	1074.7119043945313	23606.023	0	0
6444	125.82062	1078.7211043945313	109.442474	0	0
6444	125.82062	1098.7141209960937	51777.3	0	0
6444	125.82062	1099.7164209960938	34652.57	0	0
6444	125.82062	1112.9598485351562	14306.593	0	0
6444	125.82062	1113.9621485351563	65357.83	0	0
6444	125.82062	1115.9667485351563	36732.24	0	0
6444	125.82062	1134.7852879882812	85549.65	0	0
6444	125.82062	1135.7875879882813	43060.188	0	0
6444	125.82062	1137.7921879882813	17308.8	0	0
6444	125.82062	1138.1210317057291	28232.508	0	16
6444	125.82062	1139.1233317057292	27491.24	0	16
6444	125.82062	1140.1256317057291	67825.22	0	784
6444	125.82062	1145.15900625	48858.67	0	0
6444	125.82062	1145.672922265625	56368.164	0	0
6444	125.82062	1146.16130625	46278.336	0	0
6444	125.82062	1146.675222265625	32191.115	0	0
6444	125.82062	1149.16820625	861.2881	0	0
6444	125.82062	1150.684422265625	221.31276	0	0
6444	125.82062	1152.902414453125	33816.6	0	16
6444	125.82062	1153.904714453125	27425.336	0	16
6444	125.82062	1154.1615697265624	37731.42	0	0
6444	125.82062	1154.907014453125	21064.764	0	16
6444	125.82062	1155.1638697265626	21793.924	0	0
6444	125.82062	1155.909314453125	12013.606	0	16
6444	125.82062	1156.705148828125	21723.146	0	0
6444	125.82062	1156.911614453125	611.43866	0	0
6444	125.82062	1157.707448828125	20487.293	0	0
6444	125.82062	1158.916214453125	28.446516	0	0
6444	125.82062	1159.403391015625	49911.715	0	0
6444	125.82062	1160.405691015625	58473.215	0	0
6444	125.82062	1162.4049168945312	18465.598	0	0
6444	125.82062	1162.718948828125	19.263525	0	0
6444	125.82062	1162.7233373046874	41057.16	0	0
6444	125.82062	1162.8930450520832	55369.137	0	784
6444	125.82062	1163.4072168945313	11347.041	0	0
6444	125.82062	1163.412591015625	933.19855	0	0
6444	125.82062	1163.7256373046876	17413.02	0	0
6444	125.82062	1163.8953450520833	44706.0	0	16
6444	125.82062	1164.0200291992187	9353.347	0	0
6444	125.82062	1164.8976450520831	22010.998	0	16
6444	125.82062	1165.0223291992188	5755.9478	0	0
6444	125.82062	1165.8999450520832	4018.796	0	16
6444	125.82062	1166.28058828125	74656.0	0	0
6444	125.82062	1167.0269291992188	678.8834	0	0
6444	125.82062	1167.28288828125	46119.67	0	0
6444	125.82062	1168.4187168945311	16.240839	0	0
6444	125.82062	1170.28978828125	1427.6924	0	0
6444	125.82062	1170.7139989257812	24026.033	0	0
6444	125.82062	1171.29208828125	328.06418	0	0
6444	125.82062	1171.7162989257813	14874.301	0	0
6444	125.82062	1172.5105173828124	41531.87	0	16
6444	125.82062	1172.9842015625	41399.887	0	0
6444	125.82062	1173.5128173828125	26252.842	0	16
6444	125.82062	1173.5323583007812	48388.23	0	0
6444	125.82062	1173.7208989257813	6838.673	0	0
6444	125.82062	1173.9865015625	25729.443	0	0
6444	125.82062	1174.5151173828124	10290.859	0	16
6444	125.82062	1174.5346583007813	33653.684	0	0
6444	125.82062	1174.7231989257812	470.64484	0	16
6444	125.82062	1175.5174173828125	16611.025	0	16
6444	125.82062	1175.7254989257813	108.63336	0	16
6444	125.82062	1175.9911015625	3102.521	0	16
6444	125.82062	1176.5392583007813	5524.5146	0	16
6444	125.82062	1176.7277989257811	22.471832	0	16
6444	125.82062	1176.9934015625	811.8499	0	16
6444	125.82062	1177.5220173828125	190.88983	0	0
6444	125.82062	1177.5415583007812	980.3745	0	16
6444	125.82062	1177.9957015625	187.38968	0	16
6444	125.82062	1178.4118438802082	53595.156	0	784
6444	125.82062	1178.5438583007813	226.28821	0	16
6444	125.82062	1179.4141438802083	43998.152	0	16
6444	125.82062	1180.4164438802081	24214.006	0	16
6444	125.82062	1181.3397923828124	26774.975	0	0
6444	125.82062	1182.3420923828126	29264.877	0	0
6444	125.82062	1184.425643880208	56.07874	0	0
6444	125.82062	1185.3489923828124	554.9275	0	0
6444	125.82062	1186.3512923828125	129.29929	0	0
6444	125.82062	1190.4870091796874	58481.473	0	0
6444	125.82062	1191.4893091796876	21490.51	0	0
6444	125.82062	1191.540598046875	25743.014	0	0
6444	125.82062	1192.542898046875	64939.875	0	0
6444	125.82062	1198.7954198242187	19560.404	0	0
6444	125.82062	1199.7977198242188	66287.67	0	0
6444	125.82062	1204.8092198242186	20.682495	0	0
6444	125.82062	1210.9646092773437	24018.506	0	0
6444	125.82062	1211.9669092773438	6015.8545	0	0
6444	125.82062	1213.9743031901041	22139.719	0	16
6444	125.82062	1214.9738092773437	207.8892	0	0
6444	125.82062	1214.9766031901042	32016.838	0	16
6444	125.82062	1215.9789031901041	17538.22	0	16
6444	125.82062	1221.5617162109374	54037.344	0	0
6444	125.82062	1221.7481475911457	27803.727	0	16
6444	125.82062	1222.5640162109376	27438.018	0	0
6444	125.82062	1222.7504475911458	18067.947	0	16
6444	125.82062	1223.7527475911456	25397.629	0	16
6444	125.82062	1224.5686162109375	12569.208	0	0
6444	125.82062	1224.7550475911457	39559.598	0	784
6444	125.82062	1224.9586888671874	47664.836	0	0
6444	125.82062	1225.9609888671876	23173.332	0	0
6444	125.82062	1227.7619475911456	32.438828	0	0
6444	125.82062	1230.938547265625	19303.107	0	0
6444	125.82062	1231.940847265625	18683.49	0	0
6444	125.82062	1233.945447265625	72915.25	0	0
6444	125.82062	1234.947747265625	463.92148	0	0
6444	125.82062	1235.950047265625	110.54592	0	0
6444	125.82062	1236.4362279296874	67348.664	0	0
6444	125.82062	1237.4385279296876	21424.895	0	0
6444	125.82062	1238.7457372070312	66666.75	0	0
6444	125.82062	1239.4431279296875	23349.14	0	0
6444	125.82062	1239.7480372070313	22289.008	0	0
6444	125.82062	1241.5291234375	25475.207	0	0
6444	125.82062	1241.531320703125	30061.004	0	0
6444	125.82062	1242.5314234375	19576.2	0	0
6444	125.82062	1242.533620703125	19743.559	0	0
6444	125.82062	1244.7595372070311	41.771725	0	0
6444	125.82062	1246.588937890625	37539.402	0	0
6444	125.82062	1247.5429234375	31.159603	0	0
6444	125.82062	1247.545120703125	36.76865	0	0
6444	125.82062	1247.591237890625	27858.836	0	0
6444	125.82062	1252.8240453125	25215.91	0	0
6444	125.82062	1253.8263453125	28298.326	0	0
6444	125.82062	1257.3822728515624	41966.434	0	0
6444	125.82062	1258.3845728515626	28103.93	0	0
6444	125.82062	1261.3914728515624	1077.064	0	0
6444	125.82062	1264.3983728515625	10.505846	0	0
6444	125.82062	1268.2194310546874	99011.28	0	0
6444	125.82062	1269.2217310546876	15175.636	0	0
6444	125.82062	1272.2286310546874	597.391	0	0
6444	125.82062	1274.2332310546874	30.784243	0	0
6444	125.82062	1276.1923924804687	54471.465	0	0
6444	125.82062	1277.1946924804688	37549.203	0	0
6444	125.82062	1279.1992924804688	33601.06	0	0
6444	125.82062	1281.9560643554687	18800.463	0	0
6444	125.82062	1282.2938939453124	25969.355	0	0
6444	125.82062	1282.358469140625	39118.336	0	0
6444	125.82062	1282.9583643554688	59582.055	0	0
6444	125.82062	1283.2066436848957	46541.543	0	16
6444	125.82062	1283.2084924804687	14.989951	0	0
6444	125.82062	1283.2961939453126	35317.285	0	0
6444	125.82062	1283.360769140625	20540.002	0	0
6444	125.82062	1284.2089436848958	44560.266	0	16
6444	125.82062	1285.2112436848956	17398.033	0	16
6444	125.82062	1285.2987767578124	20290.613	0	0
6444	125.82062	1286.2135436848957	32601.902	0	16
6444	125.82062	1286.3010767578126	13961.496	0	0
6444	125.82062	1286.3030939453124	1155.8269	0	0
6444	125.82062	1286.9675643554688	125.321236	0	0
6444	125.82062	1287.369969140625	200.80453	0	0
6444	125.82062	1304.6768178385416	39644.992	0	784
6444	125.82062	1305.6791178385417	35635.56	0	16
6444	125.82062	1306.625803125	31489.227	0	0
6444	125.82062	1306.6814178385416	12201.712	0	16
6444	125.82062	1307.628103125	21908.027	0	0
6444	125.82062	1307.6837178385417	4140.8687	0	16
6444	125.82062	1311.637303125	225.40758	0	0
6444	125.82062	1326.3364451171874	39457.395	0	16
6444	125.82062	1326.4425755859374	43267.117	0	0
6444	125.82062	1327.0856313151041	33874.81	0	16
6444	125.82062	1327.3376561523437	37529.82	0	16
6444	125.82062	1327.3387451171875	38222.043	0	16
6444	125.82062	1327.3752634765624	62008.22	0	784
6444	125.82062	1327.4448755859376	64477.387	0	0
6444	125.82062	1328.0879313151042	22424.842	0	16
6444	125.82062	1328.3399561523438	26538.842	0	16
6444	125.82062	1328.3410451171874	9985.385	0	16
6444	125.82062	1328.3775634765625	27035.8	0	16
6444	125.82062	1329.0902313151041	34143.3	0	16
6444	125.82062	1329.34308828125	27161.28	0	16
6444	125.82062	1329.3798634765624	48508.31	0	16
6444	125.82062	1330.3445561523438	7693.995	0	16
6444	125.82062	1330.34538828125	19415.887	0	16
6444	125.82062	1330.3456451171874	2387.3394	0	0
6444	125.82062	1331.3844634765624	36681.02	0	0
6444	125.82062	1333.4586755859375	13.604595	0	0
6444	125.82062	1344.105366015625	34387.375	0	16
6444	125.82062	1344.5545140625	38314.09	0	784
6444	125.82062	1345.107666015625	23957.736	0	16
6444	125.82062	1345.5568140625	33771.688	0	16
6444	125.82062	1345.7155248046874	69368.02	0	0
6444	125.82062	1346.1099660156249	35285.785	0	16
6444	125.82062	1346.5591140625	22681.56	0	16
6444	125.82062	1346.6305028320312	38894.57	0	0
6444	125.82062	1346.7178248046876	23034.02	0	0
6444	125.82062	1347.6328028320313	41552.254	0	0
6444	125.82062	1348.5637140625	6694.9443	0	0
6444	125.82062	1349.7246694010416	48340.34	0	784
6444	125.82062	1349.7247248046874	1032.0133	0	0
6444	125.82062	1350.7269694010417	26150.078	0	16
6444	125.82062	1351.7292694010416	26309.754	0	16
6444	125.82062	1351.7293248046874	55.09571	0	0
6444	125.82062	1352.7315694010417	31698.227	0	16
6444	125.82062	1352.7316248046875	10.624004	0	0
6444	125.82062	1353.7338694010416	1445.8789	0	0
6444	125.82062	1376.184641015625	44444.668	0	0
6444	125.82062	1377.186941015625	33666.92	0	0
6444	125.82062	1378.7128392578124	32320.459	0	0
6444	125.82062	1379.191541015625	32067.432	0	16
6444	125.82062	1379.7151392578126	6305.7295	0	0
6444	125.82062	1380.1892186523437	118344.95	0	784
6444	125.82062	1380.193841015625	1556.5067	0	0
6444	125.82062	1380.216867578125	36025.844	0	0
6444	125.82062	1381.1915186523438	95760.586	0	16
6444	125.82062	1381.196141015625	386.67706	0	0
6444	125.82062	1381.219167578125	31699.578	0	0
6444	125.82062	1381.7197392578125	28179.62	0	0
6444	125.82062	1383.1961186523438	57898.82	0	0
6444	125.82062	1383.200741015625	16.262774	0	0
6444	125.82062	1383.7243392578125	73.76897	0	0
6444	125.82062	1384.226067578125	22986.89	0	0
6444	125.82062	1385.1975194335937	21959.1	0	0
6444	125.82062	1385.2007186523438	1018.5907	0	0
6444	125.82062	1385.6328725260416	41763.2	0	16
6444	125.82062	1386.1998194335938	50884.598	0	0
6444	125.82062	1386.2030186523436	221.5065	0	0
6444	125.82062	1386.6351725260417	31692.166	0	16
6444	125.82062	1387.6374725260416	43826.01	0	784
6444	125.82062	1388.2044194335938	12072.5625	0	0
6444	125.82062	1390.2090194335938	191.41507	0	0
6444	125.82062	1390.6443725260417	367.37906	0	0
6444	125.82062	1390.986398828125	32831.586	0	0
6444	125.82062	1391.2113194335936	41.654224	0	0
6444	125.82062	1391.2118520182291	42870.953	0	16
6444	125.82062	1391.5185033203124	52731.902	0	0
6444	125.82062	1391.988698828125	24390.35	0	0
6444	125.82062	1392.2141520182292	27556.33	0	16
6444	125.82062	1392.5208033203126	19027.096	0	0
6444	125.82062	1393.2164520182291	35870.027	0	16
6444	125.82062	1394.0036717773437	33234.203	0	0
6444	125.82062	1394.5728856445312	48023.98	0	0
6444	125.82062	1395.0059717773438	30523.908	0	0
6444	125.82062	1395.5751856445313	41180.0	0	0
6444	125.82062	1396.2233520182292	356.61862	0	0
6444	125.82062	1396.5300033203125	226.15761	0	0
6444	125.82062	1398.5820856445312	39059.047	0	0
6444	125.82062	1401.0197717773437	12.369918	0	0
6444	125.82062	1407.3017771484374	59287.11	0	784
6444	125.82062	1408.3040771484375	44144.29	0	16
6444	125.82062	1409.3063771484374	20794.393	0	16
6444	125.82062	1411.3109771484374	26705.78	0	0
6444	125.82062	1425.7974950195312	22606.977	0	0
6444	125.82062	1426.7997950195313	67991.85	0	0
6444	125.82062	1427.3972264648437	39954.66	0	0
6444	125.82062	1427.5316869140624	27166.76	0	0
6444	125.82062	1428.3995264648438	25488.742	0	0
6444	125.82062	1428.5339869140626	35511.562	0	0
6444	125.82062	1429.8041478515624	27446.037	0	0
6444	125.82062	1430.4041264648438	20648.936	0	0
6444	125.82062	1430.8064478515626	52587.78	0	0
6444	125.82062	1430.8089950195313	215.32965	0	0
6444	125.82062	1436.8202478515625	11.088611	0	0
6444	125.82062	1441.3324071289062	40629.4	0	0
6444	125.82062	1442.3347071289063	27764.027	0	0
6444	125.82062	1446.3439071289063	353.40372	0	0
6444	125.82062	1446.3930150390624	99793.16	0	0
6444	125.82062	1447.3462071289061	77.36112	0	0
6444	125.82062	1447.3953150390626	29750.562	0	0
6444	125.82062	1449.3999150390625	22163.72	0	16
6444	125.82062	1450.186594140625	19298.121	0	0
6444	125.82062	1450.4064427734374	19068.512	0	16
6444	125.82062	1451.188894140625	29768.895	0	0
6444	125.82062	1451.4045150390625	381.25052	0	0
6444	125.82062	1451.4087427734376	17852.383	0	16
6444	125.82062	1455.198094140625	191.82233	0	0
6444	125.82062	1455.4179427734375	188.9836	0	0
6444	125.82062	1460.5426122070312	19468.002	0	0
6444	125.82062	1461.5449122070313	21416.674	0	0
6444	125.82062	1463.5495122070313	10816.783	0	0
6444	125.82062	1466.5564122070311	42.997242	0	0
6444	125.82062	1469.866281640625	40113.58	0	0
6444	125.82062	1470.4279881835937	33777.934	0	0
6444	125.82062	1470.868581640625	28672.266	0	0
6444	125.82062	1471.4302881835938	23924.29	0	0
6444	125.82062	1473.4348881835938	33573.586	0	0
6444	125.82062	1474.877781640625	378.33136	0	0
6444	125.82062	1475.4394881835938	315.68167	0	0
6444	125.82062	1476.882381640625	16.152302	0	0
6444	125.82062	1477.4440881835937	13.477566	0	0
6444	125.82062	1477.4448338867187	72798.74	0	0
6444	125.82062	1478.4471338867188	32181.707	0	0
6444	125.82062	1481.8882408504687	8663.082	0	0
6444	125.82062	1482.8905408504688	17677.021	0	0
6444	125.82062	1483.6109715820312	66912.12	0	0
6444	125.82062	1484.6132715820313	30809.45	0	0
6444	125.82062	1486.8997408504688	91.05873	0	0
6444	125.82062	1490.5336400390624	52145.508	0	0
6444	125.82062	1490.6200047851562	48227.992	0	0
6444	125.82062	1490.6270715820312	17.821096	0	0
6444	125.82062	1490.9140721679687	58076.137	0	0
6444	125.82062	1491.5359400390626	51945.516	0	0
6444	125.82062	1491.6223047851563	20452.828	0	0
6444	125.82062	1491.9163721679688	18093.467	0	0
6444	125.82062	1493.1419774414062	42342.96	0	0
6444	125.82062	1493.6269047851563	19068.482	0	0
6444	125.82062	1494.1442774414063	50383.93	0	0
6444	125.82062	1495.9574071289062	24759.174	0	0
6444	125.82062	1496.3597508789062	41993.156	0	0
6444	125.82062	1496.9597071289063	24045.576	0	0
6444	125.82062	1497.0150853515624	23680.95	0	0
6444	125.82062	1497.1511774414062	22103.994	0	0
6444	125.82062	1497.3620508789063	39164.79	0	0
6444	125.82062	1497.7494496744791	36924.754	0	16
6444	125.82062	1498.0173853515626	22131.332	0	0
6444	125.82062	1498.7517496744792	25595.701	0	16
6444	125.82062	1498.9643071289063	9492.888	0	0
6444	125.82062	1499.3666508789063	27036.998	0	0
6444	125.82062	1499.7540496744791	48484.215	0	16
6444	125.82062	1499.9666071289062	2164.7507	0	0
6444	125.82062	1500.3689508789062	27627.766	0	0
6444	125.82062	1501.0242853515624	26175.258	0	0
6444	125.82062	1501.3712508789063	457.38547	0	0
6444	125.82062	1502.0541954403125	8357.586	0	0
6444	125.82062	1503.0564954403126	7551.561	0	0
6444	125.82062	1510.0671959285937	6883.6724	0	0
6444	125.82062	1511.0694959285938	8138.0576	0	0
6444	125.82062	1520.77472890625	42497.04	0	0
6444	125.82062	1521.77702890625	37390.812	0	0
6444	125.82062	1524.78392890625	19154.867	0	0
6444	125.82062	1525.78622890625	407.47955	0	0
6444	125.82062	1526.1742040039062	50046.69	0	784
6444	125.82062	1526.2147923828124	30130.395	0	0
6444	125.82062	1526.7373143554687	41999.98	0	16
6444	125.82062	1526.78852890625	91.76602	0	0
6444	125.82062	1527.1765040039063	8763.389	0	16
6444	125.82062	1527.2170923828126	19386.412	0	0
6444	125.82062	1527.7396143554688	32342.197	0	16
6444	125.82062	1528.1788040039062	4389.4253	0	16
6444	125.82062	1528.7419143554687	31463.451	0	16
6444	125.82062	1529.02082265625	34389.934	0	0
6444	125.82062	1530.02312265625	28122.008	0	0
6444	125.82062	1530.1834040039062	55160.73	0	0
6444	125.82062	1531.2257787109374	42048.47	0	0
6444	125.82062	1531.2262923828125	291.75693	0	0
6444	125.82062	1532.2280787109376	21604.404	0	0
6444	125.82062	1532.2285923828124	66.48889	0	0
6444	125.82062	1533.8790990234374	21174.314	0	0
6444	125.82062	1534.8813990234376	31503.049	0	0
6444	125.82062	1536.2372787109375	325.13672	0	0
6444	125.82062	1536.8859990234375	3862.2769	0	0
6444	125.82062	1536.8876439453124	34381.477	0	0
6444	125.82062	1537.8899439453126	23857.658	0	0
6444	125.82062	1550.0247899414062	30977.541	0	0
6444	125.82062	1551.0270899414063	43520.094	0	0
6444	125.82062	1554.0330907226562	53111.363	0	0
6444	125.82062	1554.0339899414062	1555.626	0	0
6444	125.82062	1555.0353907226563	44128.215	0	0
6444	125.82062	1555.0362899414063	413.0027	0	0
6444	125.82062	1560.0468907226561	164.7942	0	0
6444	125.82062	1573.7800389648437	41581.758	0	0
6444	125.82062	1574.7823389648438	14764.8	0	0
6444	125.82062	1576.2136327148437	34137.227	0	0
6444	125.82062	1577.2159327148438	24895.365	0	0
6444	125.82062	1580.2228327148437	60187.09	0	0
6444	125.82062	1596.3170873046874	25877.152	0	0
6444	125.82062	1597.3193873046876	21836.951	0	0
6444	125.82062	1599.3239873046875	48984.184	0	0
6444	125.82062	1600.6272069335937	24617.605	0	0
6444	125.82062	1601.6295069335938	39944.99	0	0
6444	125.82062	1606.8862498046874	36693.805	0	16
6444	125.82062	1607.6433069335937	19.14587	0	0
6444	125.82062	1607.8885498046875	23515.99	0	16
6444	125.82062	1608.7103368164062	50147.746	0	0
6444	125.82062	1608.8908498046874	47281.8	0	16
6444	125.82062	1609.0435577473957	32868.44	0	16
6444	125.82062	1609.7126368164063	26305.434	0	0
6444	125.82062	1610.0458577473958	70223.05	0	784
6444	125.82062	1610.753976953125	31513.643	0	0
6444	125.82062	1611.0481577473956	15402.603	0	16
6444	125.82062	1611.7172368164063	18604.773	0	0
6444	125.82062	1611.756276953125	23821.213	0	0
6444	125.82062	1613.9023498046874	26.899109	0	0
6444	125.82062	1615.0573577473956	125.581726	0	0
6444	125.82062	1616.76056875	64759.383	0	0
6444	125.82062	1616.767776953125	107.62	0	0
6444	125.82062	1617.76286875	20385.752	0	0
6444	125.82062	1617.770076953125	23.403137	0	0
6444	125.82062	1618.5691625	37969.203	0	0
6444	125.82062	1619.5714625	16892.613	0	0
6444	125.82062	1623.22785390625	69155.266	0	0
6444	125.82062	1624.23015390625	46391.996	0	0
6444	125.82062	1626.23475390625	19174.797	0	0
6444	125.82062	1630.24395390625	47.52548	0	0
6444	125.82062	1630.2545873046874	33337.19	0	0
6444	125.82062	1631.2568873046876	21817.648	0	0
6444	125.82062	1632.46960071375	10718.353	0	0
6444	125.82062	1633.47190071375	13409.61	0	0
6444	125.82062	1637.48110071375	179.13414	0	0
6444	125.82062	1641.6434422851562	20268.639	0	0
6444	125.82062	1642.6457422851563	48796.69	0	0
6444	125.82062	1661.0826512695312	43866.168	0	0
6444	125.82062	1662.0849512695313	21591.584	0	0
6444	125.82062	1662.8845921875	22181.877	0	0
6444	125.82062	1663.8868921875	29725.309	0	0
6444	125.82062	1666.0941512695313	439.6015	0	0
6444	125.82062	1667.2791844726562	25292.955	0	0
6444	125.82062	1668.2814844726563	20909.217	0	0
6444	125.82062	1672.2906844726563	430.4466	0	0
6444	125.82062	1674.051340234375	38508.203	0	0
6444	125.82062	1674.9744359375	26237.271	0	0
6444	125.82062	1675.053640234375	17037.396	0	0
6444	125.82062	1675.9767359375	23850.09	0	0
6444	125.82062	1681.067440234375	19.815527	0	0
6444	125.82062	1699.1154271484374	22737.717	0	0
6444	125.82062	1700.1177271484376	29873.662	0	0
6444	125.82062	1703.7834735002082	10656.925	0	784
6444	125.82062	1704.7857735002083	8447.386	0	16
6444	125.82062	1705.1292271484374	117.576675	0	0
6444	125.82062	1705.7880735002082	9944.087	0	16
6444	125.82062	1773.5226087890624	24316.95	0	0
6444	125.82062	1774.5249087890625	40909.652	0	0
6444	125.82062	1776.5295087890624	26303.396	0	0
6444	125.82062	1786.7746544246875	10314.351	0	0
6444	125.82062	1787.7769544246876	10247.607	0	0
6444	125.82062	1937.8760434871874	16836.668	0	16
6444	125.82062	1938.8783434871875	9179.685	0	16
6444	125.82062	1939.8806434871874	14095.772	0	16
6444	125.82062	1964.7307798153124	5767.658	0	16
6444	125.82062	1965.7330798153125	14350.306	0	16
6444	125.82062	1966.7353798153124	17814.139	0	16
6444	125.82062	1970.7445798153124	85.58639	0	0
6444	125.82062	1976.5761574194792	6757.7217	0	16
6444	125.82062	1977.5784574194793	10320.4	0	16
6444	125.82062	1978.5807574194791	16683.39	0	16
6444	125.82062	1980.5853574194791	890.93805	0	0
6444	125.82062	1995.10223977625	7135.653	0	16
6444	125.82062	1996.10453977625	20467.904	0	16
6444	125.82062	1997.10683977625	6671.8105	0	16
6444	125.82062	1999.1114397762499	1028.1061	0	0
6444	125.82062	2062.455887139531	8957.901	0	16
6444	125.82062	2063.458187139531	9660.551	0	16
6444	125.82062	2064.4604871395313	13120.525	0	16
6444	125.82062	2065.462787139531	19489.553	0	16
6444	125.82062	2136.71307962	9162.945	0	16
6444	125.82062	2137.71537962	11952.367	0	16
6444	125.82062	2138.71767962	10480.733	0	16
6444	125.82062	2140.402288604375	22570.875	0	16
6444	125.82062	2141.404588604375	9369.217	0	16
6444	125.82062	2142.406888604375	25199.16	0	16
6444	125.82062	2142.72687962	132.6024	0	0
6444	125.82062	2144.53388040125	17041.076	0	16
6444	125.82062	2145.53618040125	19632.807	0	16
6444	125.82062	2146.416088604375	283.55975	0	0
6444	125.82062	2146.53848040125	11765.791	0	16
6444	125.82062	2146.98602883875	12555.634	0	16
6444	125.82062	2147.98832883875	20711.959	0	16
6444	125.82062	2148.99062883875	9182.02	0	16
6444	125.82062	2149.54538040125	19677.09	0	0
6444	125.82062	2150.99522883875	15193.916	0	0
6444	125.82062	2151.5499804012497	61.15421	0	0
6444	125.82062	2152.99982883875	170.57854	0	0
6444	125.82062	2156.9173439429164	17215.494	0	16
6444	125.82062	2156.9542091772914	15375.422	0	16
6444	125.82062	2157.9196439429165	12747.133	0	16
6444	125.82062	2157.9565091772915	20294.549	0	16
6444	125.82062	2158.9219439429166	10275.421	0	16
6444	125.82062	2158.9588091772916	12072.235	0	16
6444	125.82062	2160.9634091772914	11576.987	0	0
6444	125.82062	2161.9288439429165	18306.826	0	0
6444	125.82062	2163.9334439429163	43.966045	0	0
6444	125.82062	2164.36102883875	14531.425	0	16
6444	125.82062	2165.36332883875	8947.9375	0	16
6444	125.82062	2166.36562883875	6610.134	0	16
6444	125.82062	2169.37252883875	9191.881	0	0
6444	125.82062	2222.76727883875	19090.814	0	16
6444	125.82062	2223.76957883875	10287.606	0	16
6444	125.82062	2224.77187883875	9123.6875	0	16
6444	125.82062	2229.7833788387497	41.91487	0	0
6444	125.82062	2247.4185646460414	24520.727	0	16
6444	125.82062	2248.4208646460415	8789.575	0	16
6444	125.82062	2249.4231646460416	13530.776	0	16
6444	125.82062	2249.5246030575	7056.561	0	16
6444	125.82062	2250.4254646460413	11295.263	0	16
6444	125.82062	2250.5269030575	14072.422	0	16
6444	125.82062	2251.5292030575	11162.401	0	16
6444	125.82062	2253.5338030575	9516.616	0	0
6444	125.82062	2257.5430030575	11.363819	0	0
6444	125.82062	2258.0570223934374	26774.709	0	784
6444	125.82062	2259.0593223934375	10085.061	0	16
6444	125.82062	2260.0616223934376	7748.034	0	16
6444	125.82062	2261.063922393437	10131.511	0	16
6444	125.82062	2262.0662223934373	8151.7617	0	16
6444	125.82062	2262.4705665991664	24194.02	0	16
6444	125.82062	2263.4728665991665	31402.86	0	784
6444	125.82062	2264.0708223934375	165.16777	0	0
6444	125.82062	2264.4751665991666	7022.672	0	16
6444	125.82062	2265.073122393437	44.306347	0	0
6444	125.82062	2266.4797665991664	3505.281	0	0
6444	125.82062	2267.4820665991665	7530.777	0	0
6444	125.82062	2313.9930275366664	8714.649	0	16
6444	125.82062	2314.9953275366665	10003.12	0	16
6444	125.82062	2315.9976275366666	28553.918	0	16
6444	125.82062	2328.030218291875	7953.568	0	16
6444	125.82062	2329.032518291875	5776.5684	0	16
6444	125.82062	2330.034818291875	8186.2354	0	16
6444	125.82062	2335.0901955054164	13992.177	0	16
6444	125.82062	2336.0924955054165	21723.021	0	784
6444	125.82062	2337.0947955054166	9829.247	0	16
6444	125.82062	2341.1039955054166	273.86142	0	0
6444	125.82062	2360.4487567033334	12205.462	0	16
6444	125.82062	2361.4510567033335	17249.986	0	16
6444	125.82062	2362.4533567033336	20438.545	0	16
6444	125.82062	2374.5968686825	15798.39	0	16
6444	125.82062	2375.5991686825	21295.986	0	16
6444	125.82062	2376.6014686825	19225.098	0	16
6444	125.82062	2386.7490496720834	15183.399	0	0
6444	125.82062	2388.7536496720836	16391.773	0	0
6444	125.82062	2390.8245705054164	19034.148	0	16
6444	125.82062	2391.7605496720835	20129.281	0	0
6444	125.82062	2391.8268705054165	15201.9795	0	16
6444	125.82062	2392.7628496720836	373.9026	0	0
6444	125.82062	2392.8291705054166	7517.201	0	16
6444	125.82062	2394.8220477189584	15678.498	0	16
6444	125.82062	2395.8243477189585	10519.66	0	16
6444	125.82062	2395.8360705054165	782.2902	0	0
6444	125.82062	2396.8266477189586	15193.833	0	16
6444	125.82062	2396.8383705054166	242.4781	0	0
6444	125.82062	2399.8335477189585	17610.023	0	0
6444	125.82062	2402.8404477189583	17.42457	0	0
6444	125.82062	2406.1652280575	22338.041	0	16
6444	125.82062	2407.1675280575	12319.499	0	16
6444	125.82062	2408.1698280575	12860.323	0	16
6444	125.82062	2412.1790280575	257.53714	0	0
6444	125.82062	2438.8387306616664	10496.277	0	16
6444	125.82062	2439.8410306616665	17423.729	0	16
6444	125.82062	2440.8433306616666	11378.016	0	16
6444	125.82062	2442.8479306616664	3118.8096	0	0
6444	125.82062	2476.262283623906	7668.956	0	16
6444	125.82062	2477.264583623906	11484.962	0	16
6444	125.82062	2478.2668836239063	9200.039	0	16
6444	125.82062	2479.269183623906	9850.37	0	16
6444	125.82062	2479.671819854375	9475.414	0	16
6444	125.82062	2480.674119854375	23328.645	0	16
6444	125.82062	2481.676419854375	19618.182	0	16
6444	125.82062	2482.1346290991664	33626.004	0	784
6444	125.82062	2483.1369290991665	9997.753	0	16
6444	125.82062	2484.1392290991666	20739.785	0	16
6444	125.82062	2534.1990072380468	8132.076	0	16
6444	125.82062	2535.201307238047	11089.437	0	16
6444	125.82062	2536.2036072380465	13639.433	0	16
6444	125.82062	2537.2059072380466	10681.772	0	16
6444	125.82062	2549.8579363908334	8503.431	0	16
6444	125.82062	2550.8602363908335	14467.613	0	16
6444	125.82062	2551.8625363908336	16886.324	0	16
6444	125.82062	2554.8694363908335	18569.373	0	0
6444	125.82062	2557.8763363908333	24.93187	0	0
6444	125.82062	2562.151800323125	19841.15	0	16
6444	125.82062	2563.154100323125	27874.297	0	784
6444	125.82062	2564.156400323125	27022.113	0	16
6444	125.82062	2565.1054843075	18407.402	0	16
6444	125.82062	2566.1077843075	19475.764	0	16
6444	125.82062	2566.161000323125	9857.317	0	0
6444	125.82062	2567.1100843075	17390.545	0	16
6444	125.82062	2568.1123843074997	14017.56	0	16
6444	125.82062	2569.1679003231247	202.35863	0	0
6444	125.82062	2570.170200323125	54.55775	0	0
6444	125.82062	2571.1192843075	506.23267	0	0
6444	125.82062	2593.9717873022914	12511.719	0	16
6444	125.82062	2594.34074915125	17787.398	0	16
6444	125.82062	2594.7907977189584	11675.037	0	16
6444	125.82062	2594.9740873022915	23378.922	0	16
6444	125.82062	2595.34304915125	18561.723	0	16
6444	125.82062	2595.7930977189585	14023.872	0	16
6444	125.82062	2595.9763873022916	14323.344	0	16
6444	125.82062	2596.34534915125	8970.945	0	16
6444	125.82062	2596.7953977189586	13151.389	0	16
6444	125.82062	2597.3476491512497	11236.291	0	16
6444	125.82062	2597.4218295223436	10505.381	0	16
6444	125.82062	2598.34994915125	8000.418	0	16
6444	125.82062	2598.4241295223437	3472.9622	0	16
6444	125.82062	2599.426429522344	27199.143	0	16
6444	125.82062	2599.6614031877084	14978.758	0	16
6444	125.82062	2599.9855873022916	476.1494	0	0
6444	125.82062	2600.4287295223435	21281.049	0	16
6444	125.82062	2600.6637031877085	21575.746	0	16
6444	125.82062	2601.3568491512497	126.06092	0	0
6444	125.82062	2601.6660031877086	16891.63	0	16
6444	125.82062	2604.8514303035936	11986.158	0	16
6444	125.82062	2605.8537303035937	13457.331	0	16
6444	125.82062	2606.4425295223436	10.317676	0	0
6444	125.82062	2606.856030303594	8734.751	0	16
6444	125.82062	2607.5286153621873	12319.98	0	16
6444	125.82062	2608.5309153621874	16107.805	0	16
6444	125.82062	2608.8606303035936	35491.695	0	0
6444	125.82062	2609.5332153621875	12195.865	0	16
6444	125.82062	2610.8652303035938	372.55856	0	0
6444	125.82062	2611.5378153621873	3364.754	0	0
6444	125.82062	2612.5401153621874	14892.051	0	0
6444	125.82062	2614.544715362187	136.2519	0	0
6444	125.82062	2629.781814873906	16708.695	0	16
6444	125.82062	2630.784114873906	30621.53	0	16
6444	125.82062	2631.7864148739063	21806.234	0	16
6444	125.82062	2632.788714873906	18647.072	0	16
6444	125.82062	2632.9223895158334	9059.173	0	16
6444	125.82062	2633.9246895158335	44086.43	0	784
6444	125.82062	2634.9269895158336	15756.499	0	16
6444	125.82062	2639.938489515833	150.58777	0	0
6444	125.82062	2644.857019854375	10596.291	0	16
6444	125.82062	2645.859319854375	22604.871	0	16
6444	125.82062	2646.861619854375	15480.065	0	16
6444	125.82062	2647.8639198543747	11567.888	0	16
6444	125.82062	2648.866219854375	19384.934	0	16
6444	125.82062	2653.877719854375	13.89348	0	0
6444	125.82062	2656.567327666875	49668.062	0	784
6444	125.82062	2657.569627666875	9758.304	0	16
6444	125.82062	2658.571927666875	9144.072	0	16
6444	125.82062	2659.0865634090624	18643.266	0	16
6444	125.82062	2660.0888634090625	22068.547	0	784
6444	125.82062	2661.0911634090626	17318.943	0	16
6444	125.82062	2662.093463409062	12269.643	0	16
6444	125.82062	2664.0980634090624	20163.47	0	0
6444	125.82062	2665.1003634090625	11919.589	0	0
6444	125.82062	2684.0960548804164	14267.243	0	16
6444	125.82062	2685.0983548804165	12840.192	0	16
6444	125.82062	2686.1006548804166	24262.934	0	784
6444	125.82062	2686.596136260625	16037.112	0	16
6444	125.82062	2687.598436260625	15912.902	0	16
6444	125.82062	2688.600736260625	9484.282	0	16
6444	125.82062	2690.1098548804166	671.3619	0	0
6444	125.82062	2692.1144548804164	61.150867	0	0
6444	125.82062	2692.609936260625	17464.75	0	0
6444	125.82062	2693.1167548804165	16.19156	0	0
6444	125.82062	2702.256668389531	18481.988	0	0
6444	125.82062	2704.2612683895313	21924.328	0	0
6444	125.82062	2705.263568389531	9935.675	0	0
6444	125.82062	2707.268168389531	2425.9407	0	0
6444	125.82062	2717.3323830054164	11240.346	0	16
6444	125.82062	2717.8091896460414	12563.98	0	16
6444	125.82062	2718.3346830054165	15583.652	0	16
6444	125.82062	2718.4277499325	14331.841	0	16
6444	125.82062	2718.8114896460415	15941.996	0	16
6444	125.82062	2719.3369830054166	11848.206	0	16
6444	125.82062	2719.4300499325	37823.96	0	784
6444	125.82062	2719.8137896460416	10263.897	0	16
6444	125.82062	2720.4323499325	20482.826	0	16
6444	125.82062	2721.4346499324997	12258.674	0	16
6444	125.82062	2723.4392499325	2412.408	0	0
6444	125.82062	2724.1092384741664	12786.86	0	16
6444	125.82062	2724.8252896460413	149.43098	0	0
6444	125.82062	2725.1115384741665	18179.932	0	784
6444	125.82062	2725.3507830054164	43.52066	0	0
6444	125.82062	2726.1138384741666	15444.828	0	16
6444	125.82062	2731.1253384741663	210.71628	0	0
6444	125.82062	2735.2729754533334	29762.512	0	784
6444	125.82062	2736.2752754533335	19730.512	0	16
6444	125.82062	2737.2775754533336	13567.332	0	16
6444	125.82062	2742.289075453333	211.02968	0	0
6444	125.82062	2744.2936754533334	16.57793	0	0
6444	125.82062	2750.8830828752084	15114.272	0	16
6444	125.82062	2751.8853828752085	24749.352	0	16
6444	125.82062	2752.5652117814584	40126.59	0	784
6444	125.82062	2752.8876828752086	11484.725	0	16
6444	125.82062	2753.0230868465624	11859.505	0	16
6444	125.82062	2753.5675117814585	11874.013	0	16
6444	125.82062	2754.0253868465625	19964.371	0	16
6444	125.82062	2754.5698117814586	12577.124	0	16
6444	125.82062	2755.0276868465626	8505.742	0	16
6444	125.82062	2756.029986846562	10721.721	0	16
6444	125.82062	2756.8968828752086	20426.76	0	0
6444	125.82062	2759.0368868465625	1591.6212	0	0
6444	125.82062	2760.039186846562	156.36383	0	0
6444	125.82062	2760.5836117814583	46.17163	0	0
6444	125.82062	2778.7602801408334	6009.523	0	0
6444	125.82062	2779.7625801408335	1103.7297	0	0
6444	125.82062	2780.7648801408336	11873.533	0	0
6444	125.82062	2783.7717801408335	1890.3517	0	16
6444	125.82062	2784.7706223259374	4879.3506	0	16
6444	125.82062	2785.7729223259375	11015.999	0	16
6444	125.82062	2785.776380140833	82.132355	0	0
6444	125.82062	2786.5103048153123	16672.713	0	16
6444	125.82062	2786.775222325937	10235.88	0	16
6444	125.82062	2786.7786801408333	24.342041	0	0
6444	125.82062	2787.5126048153124	9913.127	0	16
6444	125.82062	2788.5149048153125	13546.83	0	16
6444	125.82062	2790.5195048153123	11371.398	0	0
6444	125.82062	2833.7939715470834	14590.527	0	16
6444	125.82062	2834.7962715470835	27496.37	0	16
6444	125.82062	2835.7985715470836	29520.94	0	784
6444	125.82062	2838.8054715470835	24110.1	0	0
6444	125.82062	2884.6176071892187	22277.867	0	16
6444	125.82062	2885.619907189219	11759.214	0	16
6444	125.82062	2886.622207189219	9153.496	0	16
6444	125.82062	2887.9953875627084	14378.6875	0	16
6444	125.82062	2888.9976875627085	14157.186	0	16
6444	125.82062	2889.9999875627086	18833.133	0	16
6444	125.82062	2896.0137875627083	71.12378	0	0
6444	125.82062	2896.482855010625	15066.489	0	16
6444	125.82062	2897.485155010625	9520.499	0	16
6444	125.82062	2898.487455010625	11067.477	0	16
6444	125.82062	2901.494355010625	33649.258	0	0
6444	125.82062	2904.292801202031	17228.389	0	16
6444	125.82062	2904.501255010625	59.44154	0	0
6444	125.82062	2905.295101202031	20480.807	0	16
6444	125.82062	2906.2974012020313	20894.303	0	784
6444	125.82062	2907.299701202031	16012.422	0	16
6444	125.82062	2908.5148374325	8931.699	0	16
6444	125.82062	2909.5171374325	17473.852	0	16
6444	125.82062	2910.5194374325	20296.184	0	784
6444	125.82062	2913.313501202031	28.786472	0	0
6444	125.82062	2916.5332374325	77.63041	0	0
6444	125.82062	2921.746266729375	9821.275	0	16
6444	125.82062	2922.340765166875	12233.19	0	16
6444	125.82062	2922.6074727840623	9804.062	0	16
6444	125.82062	2922.748566729375	12769.154	0	16
6444	125.82062	2923.343065166875	16238.57	0	16
6444	125.82062	2923.6097727840624	25900.004	0	784
6444	125.82062	2923.750866729375	14936.362	0	16
6444	125.82062	2924.345365166875	21885.613	0	16
6444	125.82062	2924.6120727840625	16108.228	0	16
6444	125.82062	2925.755466729375	6995.6494	0	0
6444	125.82062	2926.6166727840623	5316.8154	0	0
6444	125.82062	2927.760066729375	9260.685	0	0
6444	125.82062	2929.7646667293748	66.19589	0	0
6444	125.82062	2949.3653023552342	10910.786	0	16
6444	125.82062	2950.3676023552343	4830.479	0	16
6444	125.82062	2951.369902355234	5879.6523	0	16
6444	125.82062	2953.374502355234	6331.541	0	0
6444	125.82062	2958.2742747673437	6209.638	0	16
6444	125.82062	2959.2765747673434	4593.3296	0	16
6444	125.82062	2960.2788747673435	6514.772	0	16
6444	125.82062	2961.2811747673436	1717.2765	0	16
6444	125.82062	2964.2880747673435	96.2047	0	0
6444	125.82062	2965.2903747673436	29.333834	0	0
6444	125.82062	2996.9258888647914	15022.728	0	16
6444	125.82062	2997.9281888647915	5570.5254	0	16
6444	125.82062	2998.9304888647916	18306.434	0	784
6444	125.82062	3053.334905791875	9376.254	0	16
6444	125.82062	3054.176346123906	18225.557	0	16
6444	125.82062	3054.337205791875	17113.086	0	16
6444	125.82062	3055.178646123906	14802.275	0	16
6444	125.82062	3055.339505791875	15452.504	0	16
6444	125.82062	3056.1809461239063	26196.182	0	784
6444	125.82062	3057.183246123906	10204.384	0	16
6444	125.82062	3058.346405791875	12169.383	0	0
6444	125.82062	3071.443304229375	10880.598	0	16
6444	125.82062	3072.445604229375	12226.22	0	16
6444	125.82062	3073.447904229375	11213.914	0	16
6444	125.82062	3076.454804229375	9216.087	0	0
6444	125.82062	3083.064445568125	4944.4604	0	16
6444	125.82062	3084.066745568125	6330.9507	0	16
6444	125.82062	3085.069045568125	13614.73	0	16
6444	125.82062	3091.5474777946874	6040.6636	0	16
6444	125.82062	3092.5497777946875	11870.05	0	16
6444	125.82062	3093.5520777946876	3429.4612	0	16
6444	125.82062	3096.5053297454165	9900.639	0	16
6444	125.82062	3097.5076297454166	9995.3955	0	16
6444	125.82062	3098.5099297454167	3899.2654	0	16
6444	125.82062	3100.5681777946875	13.314766	0	0
6444	125.82062	3114.892371447031	16424.14	0	784
6444	125.82062	3115.894671447031	7072.379	0	16
6444	125.82062	3116.8969714470313	3048.561	0	16
6444	125.82062	3118.9015714470306	12105.805	0	0
6444	125.82062	3121.8692551384374	4513.623	0	16
6444	125.82062	3122.8715551384375	7464.117	0	16
6444	125.82062	3123.8738551384376	13555.931	0	16
6444	125.82062	3123.913071447031	10.7517395	0	0
6444	125.82062	3126.8807551384375	6760.2446	0	0
6444	125.82062	3185.6190511833593	7939.6553	0	16
6444	125.82062	3186.6213511833594	8196.226	0	16
6444	125.82062	3187.6236511833595	7613.404	0	16
6444	125.82062	3188.6259511833596	12131.018	0	16
6444	125.82062	3190.630551183359	13446.086	0	0
6444	125.82062	3192.635151183359	197.9818	0	0
6444	125.82062	3193.83910377125	9952.359	0	16
6444	125.82062	3194.84140377125	8158.526	0	16
6444	125.82062	3195.84370377125	12236.934	0	784
6444	125.82062	3196.8460037712503	7217.9614	0	16
6444	125.82062	3198.8506037712496	7439.0957	0	0
6444	125.82062	3199.8529037712497	1041.7089	0	0
6444	125.82062	3248.2938131160936	28465.791	0	784
6444	125.82062	3249.2961131160937	15127.674	0	16
6444	125.82062	3250.298413116094	13296.109	0	16
6444	125.82062	3252.3030131160936	13691.165	0	0
6444	125.82062	3317.0267327402084	2925.5078	0	16
6444	125.82062	3318.0290327402085	8091.9893	0	16
6444	125.82062	3319.0313327402087	3433.2998	0	16
6444	125.82062	3358.8865425896092	2993.896	0	16
6444	125.82062	3359.8888425896093	5816.4688	0	16
6444	125.82062	3360.8911425896094	8352.399	0	16
6444	125.82062	3362.8957425896087	8995.86	0	0
6444	125.82062	3364.3440791618746	6443.6084	0	16
6444	125.82062	3365.3463791618747	17892.635	0	16
6444	125.82062	3366.3486791618748	19499.918	0	784
6444	125.82062	3367.350979161875	11961.183	0	16
6444	125.82062	3367.9072425896093	17.904623	0	0
6444	125.82062	3368.3532791618745	10959.962	0	16
6444	125.82062	3391.00982877125	4651.8325	0	16
6444	125.82062	3392.01212877125	7219.1504	0	16
6444	125.82062	3393.01442877125	9423.809	0	16
6444	125.82062	3394.01672877125	9395.482	0	16
6444	125.82062	3405.6209641228124	10728.301	0	16
6444	125.82062	3406.6232641228125	7629.7974	0	16
6444	125.82062	3407.6255641228126	9299.574	0	16
6444	125.82062	3410.632464122812	5989.267	0	0
6444	125.82062	3447.3349020134374	11485.504	0	16
6444	125.82062	3448.3372020134375	11139.671	0	16
6444	125.82062	3449.3395020134376	23007.172	0	16
6444	125.82062	3450.3418020134377	6986.059	0	16
6444	125.82062	3453.348702013437	1002.1119	0	0
6444	125.82062	3455.3533020134373	127.6019	0	0
6444	125.82062	3461.769851983281	5619.9575	0	16
6444	125.82062	3462.772151983281	17480.043	0	16
6444	125.82062	3463.7744519832813	8459.858	0	16
6444	125.82062	3464.776751983281	13636.193	0	16
6444	125.82062	3464.8033371696874	11930.586	0	16
6444	125.82062	3465.761812413828	4057.1665	0	16
6444	125.82062	3465.8056371696875	9538.368	0	16
6444	125.82062	3466.764112413828	6028.4214	0	16
6444	125.82062	3466.8079371696876	10746.201	0	16
6444	125.82062	3467.766412413828	5918.7954	0	16
6444	125.82062	3468.785951983281	15779.116	0	16
6444	125.82062	3468.812537169687	7054.7866	0	0
6444	125.82062	3470.817137169687	367.41956	0	0
6444	125.82062	3471.7756124138277	545.2457	0	0
6444	125.82062	3472.777912413828	5773.7817	0	0
6444	125.82062	3476.4684517692967	9453.806	0	16
6444	125.82062	3477.470751769297	11933.255	0	784
6444	125.82062	3478.473051769297	8804.092	0	16
6444	125.82062	3480.4776517692962	2535.0417	0	0
6444	125.82062	3482.4822517692965	1885.0022	0	0
6444	125.82062	3483.4845517692966	138.4169	0	0
6444	125.82062	3484.074211193125	8730.212	0	16
6444	125.82062	3485.076511193125	8744.59	0	16
6444	125.82062	3486.078811193125	8718.347	0	16
6444	125.82062	3517.7142258415624	7008.91	0	16
6444	125.82062	3518.7165258415625	11284.552	0	16
6444	125.82062	3519.7188258415626	12836.1875	0	16
6444	125.82062	3522.7344429802342	6005.989	0	16
6444	125.82062	3523.7367429802343	12501.505	0	16
6444	125.82062	3524.7303258415623	136.72615	0	0
6444	125.82062	3524.7390429802344	6861.033	0	16
6444	125.82062	3526.734925841562	12.30213	0	0
6444	125.82062	3526.7436429802337	7763.678	0	0
6444	125.82062	3563.310884679453	10376.411	0	16
6444	125.82062	3564.313184679453	11749.795	0	16
6444	125.82062	3565.315484679453	6346.2773	0	16
6444	125.82062	3566.3177846794524	8100.4136	0	16
6444	125.82062	3571.329284679453	41.061302	0	0
6444	125.82062	3580.386023790781	16373.058	0	784
6444	125.82062	3581.388323790781	6941.3433	0	16
6444	125.82062	3581.674308849375	10521.544	0	16
6444	125.82062	3582.3906237907813	12376.406	0	16
6444	125.82062	3582.676608849375	6096.7695	0	16
6444	125.82062	3583.678908849375	13995.159	0	16
6444	125.82062	3584.3952237907806	11172.477	0	0
6444	125.82062	3585.3975237907807	8081.975	0	0
6444	125.82062	3587.6881088493747	7106.106	0	0
6444	125.82062	3588.6904088493748	119.96563	0	0
6444	125.82062	3601.6409836540624	7018.957	0	16
6444	125.82062	3602.6432836540625	11970.403	0	16
6444	125.82062	3603.6455836540626	6851.97	0	16
6444	125.82062	3604.647883654062	6364.852	0	16
6444	125.82062	3624.4632492790624	22822.271	0	16
6444	125.82062	3625.4655492790625	7944.983	0	16
6444	125.82062	3626.4678492790626	12225.56	0	16
6444	125.82062	3629.474749279062	1352.7352	0	0
6444	125.82062	3630.477049279062	12529.842	0	0
6444	125.82062	3632.4816492790624	60.01509	0	0
6444	125.82062	3696.5696945915624	5832.897	0	16
6444	125.82062	3697.5719945915625	8878.062	0	784
6444	125.82062	3698.5742945915626	6994.0083	0	16
6444	125.82062	3702.583494591562	5233.564	0	0
6444	125.82062	3704.5880945915624	33.822323	0	0
6444	125.82062	3727.341432775156	7344.174	0	16
6444	125.82062	3728.3437327751562	14120.85	0	16
6444	125.82062	3729.3460327751563	19361.324	0	784
6444	125.82062	3730.3483327751555	5025.9673	0	16
6444	125.82062	3736.3621327751557	18.111841	0	0
6444	125.82062	3741.3620479118745	7206.3945	0	16
6444	125.82062	3742.3643479118746	5884.1304	0	16
6444	125.82062	3743.3666479118747	8993.724	0	784
6444	125.82062	3744.368947911875	7033.014	0	16
6444	125.82062	3745.3712479118744	6707.2114	0	16
6444	125.82062	3746.3735479118745	7119.3022	0	16
6444	125.82062	3749.380447911875	147.98924	0	0
6444	125.82062	3815.9626389275	7397.308	0	16
6444	125.82062	3816.9649389275	14475.438	0	16
6444	125.82062	3817.9672389275	14892.724	0	784
6444	125.82062	3822.9787389274998	200.55486	0	0
6444	125.82062	3836.292345763437	7548.212	0	16
6444	125.82062	3836.5425629509373	12703.512	2885	112
6444	125.82062	3837.294645763437	13263.954	0	16
6444	125.82062	3837.5448629509374	62657.418	2885	880
6444	125.82062	3838.296945763437	17092.504	0	16
6444	125.82062	3838.5471629509375	46087.84	2885	112
6444	125.82062	3839.2992457634373	12149.719	0	16
6444	125.82062	3839.5494629509376	37195.82	2885	112
6444	125.82062	3840.301545763437	7066.582	0	16
6444	125.82062	3840.5517629509372	14025.407	2885	112
6444	125.82062	3841.5540629509374	13948.901	2885	112
6444	125.82062	3842.5563629509375	10735.338	2885	112
6444	125.82062	3843.5586629509376	10994.182	0	16
6444	125.82062	3881.7177364185936	2126.3804	0	16
6444	125.82062	3882.7200364185937	4626.156	0	16
6444	125.82062	3883.7223364185934	9405.663	0	16
6444	125.82062	3883.9988777946874	14051.294	0	784
6444	125.82062	3885.0011777946875	13154.129	0	16
6444	125.82062	3885.7269364185936	11005.904	0	0
6444	125.82062	3886.0034777946876	9170.743	0	16
6444	125.82062	3886.7292364185937	3959.0278	0	0
6444	125.82062	3888.008077794687	17222.453	0	0
6444	125.82062	3891.014977794687	239.09161	0	0
6444	125.82062	3892.0172777946873	80.45405	0	0
6444	125.82062	3901.3305379997655	9978.817	0	16
6444	125.82062	3902.3328379997656	12857.461	0	16
6444	125.82062	3903.3351379997657	7245.1855	0	16
6444	125.82062	3904.337437999765	5834.5796	0	16
6444	125.82062	3906.342037999765	14727.552	0	0
6444	125.82062	3909.3489379997654	73.470825	0	0
6444	125.82062	3910.351237999765	22.821959	0	0
6444	125.82062	3914.79515845875	6230.279	0	16
6444	125.82062	3915.79745845875	12026.869	0	16
6444	125.82062	3916.79975845875	6860.2603	0	16
6444	125.82062	3920.8089584587497	1454.2944	0	0
6444	125.82062	3923.815858458749	16.009287	0	0
6444	125.82062	3933.8586922779687	9947.889	0	16
6444	125.82062	3934.8609922779688	4004.3008	0	16
6444	125.82062	3935.8632922779684	4774.66	0	16
6444	125.82062	3936.8655922779685	6019.667	0	16
6444	125.82062	3939.88829432875	5646.6216	0	16
6444	125.82062	3940.8747922779685	95.21761	0	16
6444	125.82062	3940.89059432875	7927.005	0	16
6444	125.82062	3941.8770922779686	58.998226	0	16
6444	125.82062	3941.8928943287497	5275.187	0	16
6444	125.82062	3942.8793922779687	10.050148	0	16
6444	125.82062	3942.8951943287498	4287.5615	0	16
6444	125.82062	3945.37621314625	8025.845	0	16
6444	125.82062	3945.9020943287496	5574.6377	0	0
6444	125.82062	3946.37851314625	9180.168	0	16
6444	125.82062	3947.38081314625	6238.312	0	16
6444	125.82062	3949.38541314625	11542.762	0	16
6444	125.82062	3950.38771314625	1996.721	0	16
6444	125.82062	3950.6019211540624	19354.041	0	784
6444	125.82062	3951.39001314625	10376.517	0	16
6444	125.82062	3951.6042211540625	6371.397	0	16
6444	125.82062	3952.6065211540626	10114.84	0	16
6444	125.82062	3965.9288254509374	11511.859	0	16
6444	125.82062	3966.9311254509375	14280.051	0	16
6444	125.82062	3967.9334254509376	12846.086	0	16
6444	125.82062	3970.940325450937	21085.611	0	0
6444	125.82062	3974.9495254509366	26.038507	0	0
6444	125.82062	4015.655539025156	8066.025	0	16
6444	125.82062	4016.657839025156	8988.418	0	16
6444	125.82062	4017.6601390251562	21282.393	0	784
6444	125.82062	4018.6624390251563	7969.4644	0	16
6444	125.82062	4019.6647390251555	7812.041	0	16
6444	125.82062	4020.6670390251556	6292.8613	0	16
6444	125.82062	4053.942633898203	20456.965	0	784
6444	125.82062	4054.944933898203	17148.697	0	16
6444	125.82062	4055.947233898203	4916.344	0	16
6444	125.82062	4057.9518338982025	8737.881	0	0
6444	125.82062	4083.669069493906	9490.585	0	16
6444	125.82062	4084.6713694939062	9659.155	0	16
6444	125.82062	4085.6736694939063	8265.027	0	16
6444	125.82062	4086.6759694939055	7736.398	0	16
6444	125.82062	4088.6805694939058	2398.8945	0	0
6444	125.82062	4090.6985757089583	12614.682	0	16
6444	125.82062	4091.7008757089584	20622.418	0	784
6444	125.82062	4092.7031757089585	6312.1646	0	16
6444	125.82062	4093.705475708958	4441.792	0	16
6444	125.82062	4094.7077757089583	5326.546	0	16
6444	125.82062	4095.7100757089584	4504.491	0	16
6444	125.82062	4099.719275708958	54.580727	0	0
6444	125.82062	4129.114372325937	8540.681	0	16
6444	125.82062	4130.1166723259375	7481.8325	0	16
6444	125.82062	4131.118972325938	12176.274	0	16
6444	125.82062	4134.125872325937	2473.1975	0	0
6444	125.82062	4137.132666857187	6431.4014	0	16
6444	125.82062	4137.132772325937	74.703224	0	0
6444	125.82062	4137.56891089125	4698.925	0	16
6444	125.82062	4138.1349668571875	5884.2344	0	16
6444	125.82062	4138.57121089125	12742.846	1	48
6444	125.82062	4139.137266857188	13694.055	0	16
6444	125.82062	4139.57351089125	10334.187	1	48
6444	125.82062	4140.5758108912505	8561.565	1	48
6444	125.82062	4141.141866857187	14877.589	0	0
6444	125.82062	4141.396443026667	6047.613	0	16
6444	125.82062	4142.398743026667	7641.896	0	16
6444	125.82062	4142.58041089125	3368.7458	0	0
6444	125.82062	4143.146466857187	4986.1763	0	0
6444	125.82062	4143.401043026667	9749.457	0	16
6444	125.82062	4145.151066857187	68.7607	0	0
6444	125.82062	4146.4079430266665	1690.3961	0	0
6444	125.82062	4149.414843026667	68.31238	0	0
6444	125.82062	4174.295402599375	11650.371	0	16
6444	125.82062	4175.297702599375	11792.983	0	16
6444	125.82062	4176.300002599375	7001.2437	0	16
6444	125.82062	4179.3069025993755	6403.7563	0	0
6444	125.82062	4180.309202599376	15227.543	0	0
6444	125.82062	4201.0265829216405	7608.611	0	16
6444	125.82062	4202.028882921641	8196.661	0	16
6444	125.82062	4203.031182921641	5877.1587	0	16
6444	125.82062	4204.03348292164	24381.89	0	784
6444	125.82062	4208.04268292164	226.44818	0	0
6444	125.82062	4210.04728292164	26.741285	0	0
6444	125.82062	4211.83519752125	5594.777	0	16
6444	125.82062	4212.83749752125	26277.213	0	784
6444	125.82062	4213.057975841562	12987.962	0	16
6444	125.82062	4213.83979752125	6263.251	0	16
6444	125.82062	4214.0602758415625	14515.264	0	16
6444	125.82062	4215.062575841563	7246.468	0	16
6444	125.82062	4220.855897521249	23.329632	0	0
6444	125.82062	4222.362426099583	4534.7236	0	16
6444	125.82062	4223.080975841562	11.862006	0	0
6444	125.82062	4223.364726099583	7101.059	0	16
6444	125.82062	4224.367026099583	15923.841	0	784
6444	125.82062	4229.378526099583	183.84526	0	0
6444	125.82062	4230.380826099583	65.89706	0	0
6444	125.82062	4230.5505087028905	8064.046	0	16
6444	125.82062	4231.552808702891	9396.927	0	16
6444	125.82062	4231.9184810475	3775.693	0	16
6444	125.82062	4232.555108702891	12031.276	0	16
6444	125.82062	4232.86112401625	7389.282	0	16
6444	125.82062	4232.9207810475	7599.4097	0	16
6444	125.82062	4233.55740870289	10427.641	0	16
6444	125.82062	4233.86342401625	9126.068	0	16
6444	125.82062	4233.9230810475	13647.546	0	16
6444	125.82062	4234.86572401625	9391.226	0	16
6444	125.82062	4235.40799901625	10615.934	0	16
6444	125.82062	4235.927681047499	4684.6113	0	0
6444	125.82062	4236.41029901625	6259.0874	0	16
6444	125.82062	4236.559684825937	8724.08	0	16
6444	125.82062	4236.56430870289	919.56854	0	16
6444	125.82062	4237.41259901625	12825.505	0	16
6444	125.82062	4237.5619848259375	6305.2573	0	16
6444	125.82062	4237.56660870289	276.152	0	16
6444	125.82062	4238.564284825938	29810.867	0	784
6444	125.82062	4238.56890870289	99.13066	0	16
6444	125.82062	4238.9345810475	183.76627	0	0
6444	125.82062	4239.57120870289	32.818443	0	16
6444	125.82062	4239.87722401625	221.78584	0	0
6444	125.82062	4242.573484825938	6769.4136	0	0
6444	125.82062	4272.575316724583	3940.014	0	16
6444	125.82062	4273.577616724583	9875.188	0	16
6444	125.82062	4274.579916724583	5536.052	0	16
6444	125.82062	4277.586816724583	977.9765	0	0
6444	125.82062	4278.589116724583	8470.318	0	0
6444	125.82062	4280.593716724583	61.730545	0	0
6444	125.82062	4281.596016724583	20.57828	0	0
6444	125.82062	4293.692504224583	13349.641	0	16
6444	125.82062	4294.694804224583	5147.4272	0	16
6444	125.82062	4295.697104224583	6533.9907	0	16
6444	125.82062	4300.708604224583	5848.83	0	0
6444	125.82062	4315.174919200937	10977.349	0	16
6444	125.82062	4316.1772192009375	6329.459	0	16
6444	125.82062	4317.179519200938	10100.372	0	16
6444	125.82062	4321.188719200938	11477.518	0	0
6444	125.82062	4392.312614513437	24510.902	0	784
6444	125.82062	4393.3149145134375	7259.767	0	16
6444	125.82062	4394.317214513438	15563.516	0	16
6444	125.82062	4401.333314513437	54.855724	0	0
6444	125.82062	4421.391639025156	7638.2266	0	16
6444	125.82062	4422.393939025156	6760.3906	0	16
6444	125.82062	4423.396239025156	8925.542	0	16
6444	125.82062	4425.400839025156	18223.29	0	0
6444	125.82062	4427.405439025156	8693.2	0	0
6444	125.82062	4428.407739025156	638.18665	0	0
6444	125.82062	4431.414639025155	10.753492	0	0
6444	125.82062	4435.06517799	8657.516	0	16
6444	125.82062	4436.06747799	11212.156	0	784
6444	125.82062	4437.06977799	6052.9097	0	16
6444	125.82062	4448.403190685312	7443.4756	0	784
6444	125.82062	4449.4054906853125	6206.201	0	16
6444	125.82062	4450.407790685313	6330.898	0	16
6444	125.82062	4453.414690685313	1712.7239	0	0
6444	125.82062	4457.39628026625	4911.6772	0	16
6444	125.82062	4457.4238906853125	25.227365	0	0
6444	125.82062	4458.39858026625	6299.1514	0	16
6444	125.82062	4459.40088026625	5169.2876	0	16
6444	125.82062	4461.549793352187	2071.677	0	16
6444	125.82062	4462.5520933521875	7233.907	0	784
6444	125.82062	4463.554393352188	4363.0713	0	16
6444	125.82062	4464.41238026625	12588.44	0	0
6444	125.82062	4464.556693352188	2052.0872	0	16
6444	125.82062	4490.189900057917	4117.4854	0	16
6444	125.82062	4491.192200057917	6470.333	0	16
6444	125.82062	4492.194500057917	8090.846	0	16
6444	125.82062	4495.2014000579165	2302.2124	0	0
6444	125.82062	4496.203700057917	4673.6895	0	0
6444	125.82062	4497.206000057917	201.44913	0	0
6444	125.82062	4499.210600057917	25.466248	0	0
6444	125.82062	4546.138471560893	16375.297	1704	112
6444	125.82062	4547.140771560893	72996.086	1704	240
6444	125.82062	4548.143071560893	141364.69	1704	880
6444	125.82062	4549.145371560893	85430.83	1704	112
6444	125.82062	4550.147671560893	70222.67	1704	112
6444	125.82062	4551.1499715608925	28151.977	1704	112
6444	125.82062	4552.152271560893	8657.511	1704	112
6444	125.82062	4553.154571560893	10529.985	1704	112
6444	125.82062	4589.9594442497655	11737.837	0	16
6444	125.82062	4590.961744249766	8724.169	0	16
6444	125.82062	4591.964044249766	5749.597	0	16
6444	125.82062	4592.966344249765	12075.964	0	16
6444	125.82062	4597.977844249765	153.04121	0	0
6444	125.82062	4619.153013469375	5125.982	11074	112
6444	125.82062	4620.155313469375	6990.417	11074	112
6444	125.82062	4621.157613469375	2333.2122	11074	112
6444	125.82062	4622.159913469375	5826.867	11074	112
6444	125.82062	4624.1645134693745	1408.9114	0	0
6444	125.82062	4625.415673430312	4700.1577	0	16
6444	125.82062	4626.4179734303125	4280.0337	0	16
6444	125.82062	4627.420273430313	6578.7666	0	16
6444	125.82062	4629.424873430312	8636.379	0	0
6444	125.82062	4633.434073430312	90.1414	0	0
6444	125.82062	4644.099023039687	6893.772	0	16
6444	125.82062	4645.03397557875	23499.42	0	16
6444	125.82062	4645.1013230396875	2515.419	0	16
6444	125.82062	4646.03627557875	33236.67	1	816
6444	125.82062	4646.103623039688	5146.6206	0	16
6444	125.82062	4647.03857557875	27726.04	0	48
6444	125.82062	4649.03294511	4881.579	0	16
6444	125.82062	4649.0431755787495	7194.373	0	16
6444	125.82062	4650.03524511	5334.852	0	16
6444	125.82062	4651.03754511	6124.8105	0	16
6444	125.82062	4651.04777557875	2898.5974	0	16
6444	125.82062	4652.03984511	1822.7101	0	16
6444	125.82062	4652.880892003672	8827.455	0	16
6444	125.82062	4653.042145109999	2767.1873	0	16
6444	125.82062	4653.05281627125	256.76315	0	16
6444	125.82062	4653.883192003672	6593.8887	0	16
6444	125.82062	4654.885492003672	13346.289	0	784
6444	125.82062	4655.046745109999	683.6559	0	0
6444	125.82062	4655.05697557875	16.493668	0	0
6444	125.82062	4655.887792003671	9195.937	0	16
6444	125.82062	4657.05134511	109.97553	0	0
6444	125.82062	4657.186465841562	6052.8496	0	0
6444	125.82062	4658.8946920036715	16301.031	0	0
6444	125.82062	4659.05594511	12.68799	0	0
6444	125.82062	4659.191065841562	18403.828	0	0
6444	125.82062	4659.896992003672	6550.99	0	0
6444	125.82062	4660.193365841561	7652.137	0	0
6444	125.82062	4661.10273339125	16976.48	1178	112
6444	125.82062	4662.10503339125	23012.19	1178	112
6444	125.82062	4662.197965841561	14931.934	0	0
6444	125.82062	4663.10733339125	34832.867	1178	112
6444	125.82062	4664.10963339125	35142.555	1178	112
6444	125.82062	4665.11193339125	22636.79	1178	112
6444	125.82062	4667.1165333912495	16726.08	0	0
6444	125.82062	4668.11883339125	6417.6953	0	0
6444	125.82062	4677.524698235	10025.675	0	16
6444	125.82062	4678.116203380625	15109.818	0	16
6444	125.82062	4678.526998235	5178.3535	0	16
6444	125.82062	4679.118503380625	16534.63	0	16
6444	125.82062	4679.529298235	8018.4175	0	16
6444	125.82062	4680.120803380625	17579.48	0	16
6444	125.82062	4680.799078506042	10384.403	0	16
6444	125.82062	4681.801378506042	2640.3018	0	16
6444	125.82062	4682.129585344374	5112.1396	0	0
6444	125.82062	4682.803678506041	4491.6865	0	16
6444	125.82062	4686.134603380625	139.20938	0	0
6444	125.82062	4686.545398235	38.97245	0	0
6444	125.82062	4687.547698235	12.844662	0	0
6444	125.82062	4688.143385344375	13.025956	0	0
6444	125.82062	4688.817478506042	88.61247	0	0
6444	125.82062	4689.024582054219	3193.3794	0	16
6444	125.82062	4690.026882054219	7764.5005	1	48
6444	125.82062	4691.029182054218	3110.1077	0	16
6444	125.82062	4692.031482054218	4227.4375	0	16
6444	125.82062	4693.033782054218	2609.9082	0	16
6444	125.82062	4697.042982054219	107.02744	0	0
6444	125.82062	4701.120823681428	7645.9717	2422	112
6444	125.82062	4702.1283173454685	43413.285	2422	112
6444	125.82062	4703.130617345469	70399.625	2422	112
6444	125.82062	4704.132917345469	40730.31	2422	112
6444	125.82062	4705.135217345468	27884.566	2422	112
6444	125.82062	4706.137517345468	20253.05	2422	112
6444	125.82062	4706.1558185173435	1849.2789	0	48
6444	125.82062	4707.139817345468	22493.426	2422	112
6444	125.82062	4707.158118517344	5895.7036	0	16
6444	125.82062	4708.142117345468	6696.7275	2422	112
6444	125.82062	4708.160418517344	4788.885	0	16
6444	125.82062	4709.144417345468	1419.5471	2422	112
6444	125.82062	4709.162718517344	7386.8306	0	48
6444	125.82062	4710.141523681428	313.1998	0	16
6444	125.82062	4711.149017345468	195.44463	0	16
6444	125.82062	4711.167318517343	2777.7908	0	16
6444	125.82062	4716.6313716725	4160.737	0	16
6444	125.82062	4717.181118517343	13.571989	0	0
6444	125.82062	4717.6336716725	6900.8467	0	16
6444	125.82062	4718.6359716725	7937.5815	0	16
6444	125.82062	4720.640571672499	8062.3696	0	0
6444	125.82062	4721.015735735	6634.4272	0	16
6444	125.82062	4722.018035735	9611.814	0	16
6444	125.82062	4723.020335735	5858.5386	0	16
6444	125.82062	4723.77665401625	5540.0083	0	16
6444	125.82062	4724.022635735	11213.724	0	16
6444	125.82062	4724.6497716725	132.15405	0	0
6444	125.82062	4724.77895401625	7660.3413	0	16
6444	125.82062	4725.6520716725	47.217255	0	0
6444	125.82062	4725.78125401625	5628.3975	0	16
6444	125.82062	4727.78585401625	5116.0234	0	16
6444	125.82062	4728.78815401625	3917.309	0	16
6444	125.82062	4729.034135735	162.4618	0	0
6444	125.82062	4729.79045401625	3951.3203	0	16
6444	125.82062	4730.79275401625	933.5028	0	16
6444	125.82062	4731.038735735	19.222263	0	0
6444	125.82062	4732.79735401625	46.442543	0	0
6444	125.82062	4763.31468339125	4468.237	0	16
6444	125.82062	4764.31698339125	14038.603	0	16
6444	125.82062	4765.31928339125	4775.96	0	16
6444	125.82062	4766.32158339125	9030.909	0	16
6444	125.82062	4767.221861125625	9367.252	1	48
6444	125.82062	4767.323883391249	7333.0054	0	16
6444	125.82062	4768.224161125625	7468.254	1	48
6444	125.82062	4769.097924406875	4031.4229	0	16
6444	125.82062	4769.226461125625	9814.566	1	48
6444	125.82062	4770.100224406875	3220.256	0	16
6444	125.82062	4771.102524406875	4787.5483	0	16
6444	125.82062	4771.33308339125	292.0829	0	0
6444	125.82062	4771.3391257349995	5684.6143	0	16
6444	125.82062	4772.2333611256245	2508.381	0	0
6444	125.82062	4772.341425735	6169.3174	0	16
6444	125.82062	4773.107124406874	8804.548	0	0
6444	125.82062	4773.33768339125	23.237593	0	0
6444	125.82062	4773.343725735	8479.039	0	16
6444	125.82062	4774.346025735	7964.3945	0	16
6444	125.82062	4775.111724406875	7043.5103	0	0
6444	125.82062	4776.114024406875	3952.6697	0	0
6444	125.82062	4776.242561125625	71.864586	0	0
6444	125.82062	4776.350625734999	6283.727	0	0
6444	125.82062	4778.073460400178	34261.11	1980	112
6444	125.82062	4778.538318742812	8399.371	0	16
6444	125.82062	4778.78983495375	7949.3877	0	16
6444	125.82062	4779.075760400178	90128.39	1980	112
6444	125.82062	4779.5406187428125	9290.655	0	16
6444	125.82062	4779.79213495375	6223.6836	0	16
6444	125.82062	4780.078060400178	99204.08	1980	112
6444	125.82062	4780.542918742813	8062.7695	0	16
6444	125.82062	4780.79443495375	10758.838	0	16
6444	125.82062	4781.0803604001785	107015.266	1980	112
6444	125.82062	4781.545218742813	5324.4316	0	16
6444	125.82062	4782.082660400179	59550.555	1980	112
6444	125.82062	4783.084960400178	33947.867	1980	112
6444	125.82062	4783.325428117812	7744.0317	0	16
6444	125.82062	4784.087260400178	20070.217	1980	112
6444	125.82062	4784.3277281178125	10277.039	0	16
6444	125.82062	4785.330028117813	4798.5474	0	16
6444	125.82062	4785.80593495375	5823.0625	0	0
6444	125.82062	4786.332328117813	10079.273	0	16
6444	125.82062	4787.0781564777235	646.365	0	0
6444	125.82062	4788.096460400178	415.55728	0	0
6444	125.82062	4789.16776464125	4507.4204	0	16
6444	125.82062	4789.339228117812	1714.3003	0	0
6444	125.82062	4790.17006464125	4393.1636	0	16
6444	125.82062	4791.17236464125	4895.468	0	16
6444	125.82062	4791.49469214125	3641.5527	0	16
6444	125.82062	4792.49699214125	6761.324	0	16
6444	125.82062	4792.562689345886	4152.4863	0	16
6444	125.82062	4793.49929214125	7113.1665	0	16
6444	125.82062	4793.564989345886	7854.697	0	16
6444	125.82062	4794.5015921412505	4704.6836	0	16
6444	125.82062	4794.567289345885	4026.5247	0	16
6444	125.82062	4795.18156464125	522.691	0	0
6444	125.82062	4796.10042557875	28183.848	0	784
6444	125.82062	4796.18386464125	468.32382	0	0
6444	125.82062	4796.50619214125	1600.489	0	0
6444	125.82062	4797.10272557875	25429.709	0	16
6444	125.82062	4797.50849214125	6437.1514	0	0
6444	125.82062	4798.10502557875	27371.314	0	16
6444	125.82062	4799.1073255787505	20820.54	0	16
6444	125.82062	4799.19076464125	10.645156	0	0
6444	125.82062	4800.10962557875	5094.7627	0	16
6444	125.82062	4801.106901388436	11149.664	0	16
6444	125.82062	4804.1138013884365	293.51346	0	0
6444	125.82062	4810.401359630625	10790.086	0	16
6444	125.82062	4811.403659630625	8110.9224	0	16
6444	125.82062	4812.405959630625	22246.057	0	784
6444	125.82062	4812.981592959167	1457.8569	0	16
6444	125.82062	4813.983892959167	5828.631	0	16
6444	125.82062	4814.986192959167	7280.743	0	16
6444	125.82062	4815.988492959166	5263.1787	0	16
6444	125.82062	4820.999992959167	5847.553	0	0
6444	125.82062	4823.004592959167	36.15803	0	0
6444	125.82062	4823.22343136	12294.288	0	16
6444	125.82062	4824.22573136	6656.465	0	16
6444	125.82062	4825.22803136	8279.483	0	16
6444	125.82062	4827.23263136	8436.169	0	0
6444	125.82062	4828.23493136	10339.456	0	0
6444	125.82062	4830.23953136	471.33145	0	0
6444	125.82062	4832.24413136	67.10633	0	0
6444	125.82062	4833.24643136	22.541288	0	0
6444	125.82062	4839.60721776625	11506.8545	0	784
6444	125.82062	4840.60951776625	4552.1	0	16
6444	125.82062	4841.61181776625	3237.868	0	16
6444	125.82062	4846.62331776625	252.53596	0	0
6444	125.82062	4847.62561776625	99.47972	0	0
6444	125.82062	4852.7554060474995	11590.272	0	16
6444	125.82062	4853.7577060475	11815.801	0	16
6444	125.82062	4854.7600060475	4798.6997	0	16
6444	125.82062	4855.7623060475	7481.6553	0	16
6444	125.82062	4856.764606047499	5226.938	0	16
6444	125.82062	4859.771506047499	646.26025	0	0
6444	125.82062	4863.17591776625	11786.919	3063	112
6444	125.82062	4864.17821776625	14408.568	3063	112
6444	125.82062	4865.173986388438	18381.88	0	16
6444	125.82062	4865.18051776625	26334.096	3063	112
6444	125.82062	4866.176286388438	21511.842	0	16
6444	125.82062	4866.18281776625	23249.363	3063	112
6444	125.82062	4867.138747809427	3691.668	0	16
6444	125.82062	4867.178586388438	14270.882	3063	112
6444	125.82062	4868.141047809427	2431.4414	0	16
6444	125.82062	4868.180886388437	22015.69	3063	112
6444	125.82062	4868.187417766249	3611.212	0	16
6444	125.82062	4869.143347809427	3142.0796	0	16
6444	125.82062	4869.183186388437	15140.855	3063	112
6444	125.82062	4869.1897177662495	5944.595	0	16
6444	125.82062	4870.145647809426	3594.8293	0	16
6444	125.82062	4870.19201776625	3095.6597	3063	112
6444	125.82062	4871.147947809426	4388.245	0	16
6444	125.82062	4872.150247809426	4199.2734	0	16
6444	125.82062	4872.19661776625	348.27963	0	16
6444	125.82062	4873.19891776625	159.19507	0	16
6444	125.82062	4874.180657922499	4498.781	0	16
6444	125.82062	4874.20121776625	53.705013	0	16
6444	125.82062	4875.1829579225	5490.742	0	16
6444	125.82062	4875.669961935313	11141.315	0	16
6444	125.82062	4876.1852579225	4851.692	0	16
6444	125.82062	4876.672261935313	9758.657	0	16
6444	125.82062	4877.161747809427	26.816212	0	0
6444	125.82062	4877.674561935313	10064.038	0	16
6444	125.82062	4878.189857922499	12495.522	0	0
6444	125.82062	4878.676861935313	6430.0337	0	16
6444	125.82062	4879.192157922499	4946.9116	0	0
6444	125.82062	4880.673119719375	4161.5903	0	16
6444	125.82062	4880.681461935314	8323.301	0	16
6444	125.82062	4881.675419719375	6561.796	0	16
6444	125.82062	4882.199057922499	118.95284	0	0
6444	125.82062	4882.677719719375	4220.1094	0	16
6444	125.82062	4883.2013579224995	43.30982	0	0
6444	125.82062	4884.682319719374	2779.2705	0	0
6444	125.82062	4887.689219719375	4062.3328	0	0
6444	125.82062	4889.693819719375	46.24858	0	0
6444	125.82062	4895.2825997185155	17677.256	3658	112
6444	125.82062	4896.284899718516	15918.637	3658	112
6444	125.82062	4897.287199718516	11548.28	3658	112
6444	125.82062	4899.291799718515	5885.39	0	0
6444	125.82062	4902.298699718515	10380.987	0	0
6444	125.82062	4905.305599718515	34.214878	0	0
6444	125.82062	4910.198279650156	9293.671	0	16
6444	125.82062	4911.200579650156	15686.194	0	784
6444	125.82062	4912.202879650156	6847.519	0	16
6444	125.82062	4914.207479650156	8007.063	0	0
6444	125.82062	4989.770791985	14553.373	0	16
6444	125.82062	4990.773091985	6658.804	0	16
6444	125.82062	4991.775391985	10015.97	0	16
6444	125.82062	4992.777691985	11312.411	0	16
6444	125.82062	4996.786891985	3824.862	0	0
6444	125.82062	4998.791491985	68.45914	0	0
6444	125.82062	5043.66776464125	7106.8096	0	16
6444	125.82062	5044.67006464125	8267.061	0	784
6444	125.82062	5045.67236464125	4326.4893	0	16
6444	125.82062	5048.0423310475	5489.3545	0	0
6444	125.82062	5050.0469310475	11624.216	0	784
6444	125.82062	5051.0492310475	5934.6934	0	16
6444	125.82062	5052.0515310475	8376.423	0	16
6444	125.82062	5056.0607310475	470.0572	0	0
6444	125.82062	5065.610988499531	9705.189	0	784
6444	125.82062	5066.61328849953	3218.7844	0	16
6444	125.82062	5067.6155884995305	3112.9126	0	16
6444	125.82062	5070.622488499531	5078.5625	0	0
6444	125.82062	5072.292224992812	4392.5645	0	16
6444	125.82062	5072.627088499531	113.77228	0	0
6444	125.82062	5073.2945249928125	7781.8447	0	16
6444	125.82062	5074.296824992813	12149.657	0	16
6444	125.82062	5075.299124992813	4545.055	0	16
6444	125.82062	5077.339340355	15904.439	3175	112
6444	125.82062	5078.306024992812	8858.538	0	0
6444	125.82062	5078.341640355	28366.535	3175	112
6444	125.82062	5079.343940355	15508.6	3175	112
6444	125.82062	5080.310624992812	184.9761	0	16
6444	125.82062	5080.326093156875	7505.71	0	16
6444	125.82062	5080.346240355	12141.51	3175	112
6444	125.82062	5081.312924992812	69.330635	0	16
6444	125.82062	5081.328393156875	3643.2764	0	16
6444	125.82062	5081.348540355	14001.081	3175	112
6444	125.82062	5082.315224992813	24.102041	0	16
6444	125.82062	5082.330693156875	5857.003	3175	112
6444	125.82062	5083.332993156875	4783.4863	0	16
6444	125.82062	5083.3531403550005	9060.977	3175	112
6444	125.82062	5085.337593156874	4382.7305	0	48
6444	125.82062	5085.357740355	546.8417	0	16
6444	125.82062	5086.3398931568745	884.87164	0	16
6444	125.82062	5087.342193156875	4938.7017	0	16
6444	125.82062	5130.52736776625	5534.8496	0	16
6444	125.82062	5131.52966776625	4537.181	0	16
6444	125.82062	5132.53196776625	9016.278	0	16
6444	125.82062	5134.536567766249	6611.357	0	0
6444	125.82062	5135.5388677662495	11818.481	0	0
6444	125.82062	5137.485635735	11568.283	0	16
6444	125.82062	5138.487935735	5386.441	0	16
6444	125.82062	5139.0120029225	6191.497	0	16
6444	125.82062	5139.490235735	6231.5728	0	16
6444	125.82062	5140.0143029225	7844.133	0	16
6444	125.82062	5141.0166029225	6091.788	0	16
6444	125.82062	5142.018902922499	8412.39	0	16
6444	125.82062	5143.499435735	4075.1545	0	0
6444	125.82062	5144.0235029225	7564.7856	0	0
6444	125.82062	5147.0304029225	67.732834	0	0
6444	125.82062	5174.863183195937	11179.686	0	16
6444	125.82062	5175.8654831959375	7056.4077	0	16
6444	125.82062	5176.867783195938	6692.77	0	16
6444	125.82062	5176.896083714375	3698.978	0	16
6444	125.82062	5177.898383714375	5442.98	0	16
6444	125.82062	5178.872383195937	5324.9683	0	0
6444	125.82062	5178.900683714375	7758.319	0	16
6444	125.82062	5199.132470305312	7678.6733	0	16
6444	125.82062	5200.1347703053125	6133.9297	0	16
6444	125.82062	5201.137070305313	8908.118	0	16
6444	125.82062	5201.483631242812	6955.645	0	16
6444	125.82062	5202.4859312428125	8899.397	0	16
6444	125.82062	5203.141670305312	3468.909	0	0
6444	125.82062	5203.488231242813	9110.425	0	16
6444	125.82062	5204.490531242813	9383.956	0	16
6444	125.82062	5205.146270305312	10248.8	0	0
6444	125.82062	5208.153170305312	34.25527	0	0
6444	125.82062	5219.804968949609	3582.714	0	0
6444	125.82062	5221.8095689496095	2368.3582	0	16
6444	125.82062	5222.81186894961	3289.6902	0	16
6444	125.82062	5223.814168949609	7369.856	0	16
6444	125.82062	5227.823368949609	5161.8823	0	0
6444	125.82062	5239.394570349419	13130.445	2638	240
6444	125.82062	5240.396870349419	34219.324	2638	112
6444	125.82062	5241.399170349419	83583.016	2638	880
6444	125.82062	5242.4014703494195	50459.44	2638	112
6444	125.82062	5243.40377034942	36926.996	2638	112
6444	125.82062	5244.40607034942	15394.781	2638	112
6444	125.82062	5245.408370349418	7317.419	2638	112
6444	125.82062	5246.410670349418	3154.516	2638	112
6444	125.82062	5250.4198703494185	179.55254	0	0
6444	125.82062	5294.953727794687	8454.5205	0	16
6444	125.82062	5295.9560277946875	8156.688	0	16
6444	125.82062	5296.958327794687	6717.625	0	16
6444	125.82062	5298.962927794687	8559.86	0	0
6444	125.82062	5327.41201207375	1473.5332	0	0
6444	125.82062	5329.41661207375	10176.052	0	784
6444	125.82062	5330.41891207375	2743.173	0	16
6444	125.82062	5330.5962154225	3797.2488	0	16
6444	125.82062	5331.42121207375	8961.477	0	16
6444	125.82062	5331.5985154225	6216.6157	0	16
6444	125.82062	5332.42351207375	3804.11	0	16
6444	125.82062	5332.6008154225	6380.693	0	16
6444	125.82062	5334.605415422499	9016.907	0	0
6444	125.82062	5334.892078508437	16810.709	0	784
6444	125.82062	5335.8943785084375	5947.692	0	16
6444	125.82062	5336.6100154225	7760.235	0	0
6444	125.82062	5336.896678508438	6052.3843	0	16
6444	125.82062	5337.898978508438	9899.753	0	16
6444	125.82062	5338.43731207375	31.852833	0	0
6444	125.82062	5339.6169154225	24.917805	0	0
6444	125.82062	5342.637353870625	4829.5747	0	0
6444	125.82062	5343.912778508437	115.80897	0	0
6444	125.82062	5344.641953870625	8141.6943	0	16
6444	125.82062	5344.915078508438	41.73718	0	0
6444	125.82062	5345.644253870625	8846.665	0	16
6444	125.82062	5346.646553870625	7354.2466	0	16
6444	125.82062	5347.648853870625	3806.3042	0	16
6444	125.82062	5350.655753870625	3059.8892	0	0
6444	125.82062	5358.332972151875	2651.645	0	16
6444	125.82062	5359.335272151875	7715.3467	0	16
6444	125.82062	5360.337572151875	1245.1809	0	16
6444	125.82062	5361.339872151875	3722.045	0	16
6444	125.82062	5362.342172151875	3013.9622	0	16
6444	125.82062	5363.344472151874	5584.211	0	16
6444	125.82062	5366.351372151874	99.44142	0	0
6444	125.82062	5378.113041331562	2890.6245	0	0
6444	125.82062	5380.1176413315625	5640.3906	0	16
6444	125.82062	5381.119941331563	7647.3955	0	784
6444	125.82062	5382.122241331563	2862.205	0	16
6444	125.82062	5384.126841331561	4751.7637	0	0
6444	125.82062	5401.440468786919	28136.947	4718	112
6444	125.82062	5402.442768786919	15761.925	4718	112
6444	125.82062	5403.445068786919	25942.23	4718	112
6444	125.82062	5404.4473687869195	18187.309	4718	112
6444	125.82062	5405.44966878692	17929.191	4718	112
6444	125.82062	5406.45196878692	13001.119	4718	112
6444	125.82062	5407.454268786918	8214.029	0	16
6444	125.82062	5409.458868786918	3957.354	0	0
6444	125.82062	5411.463468786918	294.31125	0	0
6444	125.82062	5413.971596716607	4801.94	0	16
6444	125.82062	5414.973896716607	5411.2666	0	16
6444	125.82062	5415.976196716607	6439.13	0	16
6444	125.82062	5416.978496716607	9743.9795	0	16
6444	125.82062	5417.980796716607	5952.3867	0	16
6444	125.82062	5418.983096716607	4278.927	0	16
6444	125.82062	5419.9853967166055	3108.0667	0	16
6444	125.82062	5443.8990540919785	1006.8313	0	16
6444	125.82062	5444.901354091979	2357.3765	0	16
6444	125.82062	5445.903654091979	3130.6157	0	16
6444	125.82062	5526.556110995417	8285.511	0	16
6444	125.82062	5527.558410995417	5690.1416	0	16
6444	125.82062	5528.560710995417	6843.2104	0	16
6444	125.82062	5535.5229623578125	4075.2666	0	16
6444	125.82062	5536.525262357813	4376.8604	0	16
6444	125.82062	5537.527562357812	2545.2449	0	16
6444	125.82062	5544.543662357812	17.872835	0	0
6444	125.82062	5558.598209154687	4660.516	0	16
6444	125.82062	5559.600509154687	3467.5078	0	16
6444	125.82062	5560.602809154687	3916.003	0	16
6444	125.82062	5562.909569914687	8387.861	0	16
6444	125.82062	5563.9118699146875	8349.912	0	16
6444	125.82062	5564.612009154686	3116.2346	0	0
6444	125.82062	5564.914169914688	5647.681	0	16
6444	125.82062	5566.918769914687	5863.1787	0	0
6444	125.82062	5568.621209154686	25.850683	0	0
6444	125.82062	5570.610017826562	2790.4363	0	16
6444	125.82062	5571.0729277875	1377.4529	0	0
6444	125.82062	5571.6123178265625	4572.28	0	16
6444	125.82062	5572.614617826563	3003.0906	0	16
6444	125.82062	5573.0775277875	12476.884	0	16
6444	125.82062	5573.616917826562	3887.3215	0	16
6444	125.82062	5574.0798277875	8726.027	0	16
6444	125.82062	5575.082127787499	6915.4355	0	16
6444	125.82062	5577.10055552427	896.22424	0	0
6444	125.82062	5579.0913277875	8289.049	0	0
6444	125.82062	5580.0936277875	11967.984	0	0
6444	125.82062	5580.633017826562	22.521603	0	0
6444	125.82062	5581.10975552427	41.50075	0	0
6444	125.82062	5626.3476693890625	2162.8289	0	16
6444	125.82062	5627.349969389063	3414.1067	0	16
6444	125.82062	5628.352269389062	3353.2473	0	16
6444	125.82062	5633.444324602187	11999.556	0	16
6444	125.82062	5634.4466246021875	9787.594	0	16
6444	125.82062	5635.448924602188	10308.468	0	16
6444	125.82062	5636.237968363672	2422.4446	0	16
6444	125.82062	5636.451224602187	8332.164	0	16
6444	125.82062	5637.240268363672	5643.8047	0	16
6444	125.82062	5638.242568363671	3695.701	0	16
6444	125.82062	5639.244868363671	3196.8267	0	16
6444	125.82062	5640.460424602187	509.7042	0	0
6444	125.82062	5653.135144975	2726.7065	0	16
6444	125.82062	5654.137444975	6393.386	0	16
6444	125.82062	5655.139744975	7527.436	0	16
6444	125.82062	5657.5239389203125	3070.6582	0	16
6444	125.82062	5658.526238920313	6969.8794	0	16
6444	125.82062	5659.528538920312	3076.2217	0	16
6444	125.82062	5660.151244975001	3013.7888	0	0
6444	125.82062	5663.158144975	11.971476	0	0
6444	125.82062	5663.537738920312	10729.087	0	0
6444	125.82062	5672.51032551125	7637.254	0	16
6444	125.82062	5673.51262551125	4835.41	0	16
6444	125.82062	5674.51492551125	3634.1414	0	16
6444	125.82062	5676.519525511249	5780.0825	0	0
6444	125.82062	5679.52642551125	10096.631	0	0
6444	125.82062	5680.52872551125	99.11693	0	0
6444	125.82062	5686.583960344375	8877.882	0	0
6444	125.82062	5686.89656307875	12675.879	0	0
6444	125.82062	5688.588560344375	5862.9785	0	16
6444	125.82062	5688.90116307875	9517.748	0	16
6444	125.82062	5689.590860344375	12553.934	0	784
6444	125.82062	5689.90346307875	7539.0703	0	16
6444	125.82062	5690.593160344375	6920.2397	0	16
6444	125.82062	5690.90576307875	4066.205	0	16
6444	125.82062	5693.6000603443745	15085.296	0	0
6444	125.82062	5694.998426225	2729.6118	0	16
6444	125.82062	5696.000726225	10789.39	0	16
6444	125.82062	5696.606960344375	161.3327	0	0
6444	125.82062	5697.003026224999	7200.614	0	16
6444	125.82062	5697.609260344375	62.266823	0	0
6444	125.82062	5697.92186307875	44.7161	0	0
6444	125.82062	5725.9937194175	9459.57	0	16
6444	125.82062	5726.9960194175	3986.3022	0	16
6444	125.82062	5727.9983194175	4462.3584	0	16
6444	125.82062	5730.0029194174995	4803.7393	0	0
6444	125.82062	5731.691005589375	6951.512	0	16
6444	125.82062	5732.0075194175	8653.726	0	0
6444	125.82062	5732.693305589375	12954.766	0	784
6444	125.82062	5733.0098194175	3331.873	0	0
6444	125.82062	5733.695605589375	8150.704	0	16
6444	125.82062	5735.909059574609	8564.706	0	16
6444	125.82062	5736.0167194175	14.1912365	0	0
6444	125.82062	5736.911359574609	2724.8225	0	16
6444	125.82062	5737.913659574609	4722.6533	0	16
6444	125.82062	5740.920559574609	7440.5273	0	0
6444	125.82062	5741.922859574609	3484.5388	0	0
6444	125.82062	5763.54254370375	9053.661	0	16
6444	125.82062	5764.54484370375	14348.405	0	784
6444	125.82062	5765.54714370375	4690.746	0	16
6444	125.82062	5766.54944370375	4469.946	0	16
6444	125.82062	5768.55404370375	10513.059	0	0
6444	125.82062	5770.55864370375	4259.4883	0	0
6444	125.82062	5782.407964720234	12871.808	0	784
6444	125.82062	5783.410264720234	8276.973	0	16
6444	125.82062	5784.4125647202345	3950.1125	0	16
6444	125.82062	5785.414864720235	3435.073	0	16
6444	125.82062	5790.108335735	5645.9937	0	16
6444	125.82062	5791.110635735	6513.0107	0	16
6444	125.82062	5792.112935735	6945.7314	0	16
6444	125.82062	5795.1198357349995	9684.739	0	0
6444	125.82062	5798.126735735	151.79042	0	0
6444	125.82062	5805.240810276875	3558.7441	0	16
6444	125.82062	5806.243110276875	9841.385	0	16
6444	125.82062	5806.983978235	7868.725	0	16
6444	125.82062	5807.245410276875	6353.202	0	16
6444	125.82062	5807.986278235	15763.946	0	784
6444	125.82062	5808.988578235	5431.276	0	16
6444	125.82062	5810.9931782349995	10308.746	0	0
6444	125.82062	5811.034850462422	4866.1997	0	16
6444	125.82062	5811.995478235	6725.443	0	0
6444	125.82062	5812.037150462422	6028.3867	0	16
6444	125.82062	5813.039450462422	1280.2537	0	16
6444	125.82062	5814.041750462422	7877.601	0	16
6444	125.82062	5815.263810276875	18.387068	0	0
6444	125.82062	5816.046350462421	2366.42	0	0
6444	125.82062	5817.644728245625	4754.4854	0	0
6444	125.82062	5818.009278235	11.4838085	0	0
6444	125.82062	5819.649328245625	5425.4956	0	16
6444	125.82062	5820.651628245625	3624.2341	0	16
6444	125.82062	5821.057850462422	52.421043	0	0
6444	125.82062	5821.653928245625	7680.028	0	16
6444	125.82062	5822.581176099583	13863.972	0	16
6444	125.82062	5822.656228245625	3987.0413	0	16
6444	125.82062	5823.583476099583	6656.7866	0	16
6444	125.82062	5823.765160735	5629.921	0	16
6444	125.82062	5824.585776099583	16482.805	0	784
6444	125.82062	5824.767460735	9955.234	0	16
6444	125.82062	5825.588076099582	8964.829	0	16
6444	125.82062	5825.769760735	3899.9456	0	16
6444	125.82062	5826.5903760995825	5605.752	0	16
6444	125.82062	5826.647898753437	3942.0625	0	16
6444	125.82062	5827.6501987534375	4011.403	0	16
6444	125.82062	5827.774360734999	3803.1787	0	0
6444	125.82062	5828.652498753438	7168.792	0	16
6444	125.82062	5828.670028245625	49.24182	0	0
6444	125.82062	5830.656836320937	11455.562	0	16
6444	125.82062	5830.657098753437	6131.5913	0	16
6444	125.82062	5831.659398753437	1952.5641	0	16
6444	125.82062	5831.783560735	138.56395	0	0
6444	125.82062	5832.661436320937	13153.711	0	784
6444	125.82062	5832.661698753437	4278.756	0	16
6444	125.82062	5832.785860735	54.811302	0	0
6444	125.82062	5833.6637363209375	5722.0454	0	16
6444	125.82062	5833.663998753437	1520.1494	0	16
6444	125.82062	5834.666036320938	11910.123	0	16
6444	125.82062	5837.672936320937	5820.0444	0	0
6444	125.82062	5838.675236320937	4034.788	0	0
6444	125.82062	5840.679836320937	204.80652	0	0
6444	125.82062	5841.682136320937	81.09861	0	0
6444	125.82062	5843.686736320938	10.419948	0	0
6444	125.82062	5854.045146670103	14498.029	0	784
6444	125.82062	5855.047446670103	3195.4856	0	16
6444	125.82062	5856.049746670104	5716.147	0	16
6444	125.82062	5857.052046670104	3690.452	0	16
6444	125.82062	5859.056646670103	2968.7761	0	0
6444	125.82062	5860.058946670103	4350.874	0	0
6444	125.82062	5862.063546670103	281.75183	0	0
6444	125.82062	5873.2072885296875	2673.773	0	16
6444	125.82062	5874.209588529688	8293.62	0	16
6444	125.82062	5875.211888529687	8208.263	0	16
6444	125.82062	5879.221088529687	2394.0967	0	0
6444	125.82062	5881.2256885296865	131.44016	0	0
6444	125.82062	5883.230288529687	19.446108	0	0
6444	125.82062	5907.464931370625	3086.0037	0	16
6444	125.82062	5908.467231370625	12873.555	0	16
6444	125.82062	5909.469531370625	10278.739	0	16
6444	125.82062	5910.679746867812	22623.309	0	784
6444	125.82062	5911.6820468678125	5882.0835	0	16
6444	125.82062	5912.5717428940625	3267.981	0	16
6444	125.82062	5912.684346867813	11832.916	0	16
6444	125.82062	5913.574042894063	8371.262	0	16
6444	125.82062	5914.576342894063	5079.9365	0	16
6444	125.82062	5915.691246867812	2745.4202	0	0
6444	125.82062	5920.688221086562	4200.1016	0	16
6444	125.82062	5921.6905210865625	11106.116	0	16
6444	125.82062	5921.705046867813	14.951916	0	0
6444	125.82062	5922.692821086563	15557.299	0	784
6444	125.82062	5923.695121086562	4384.372	0	16
6444	125.82062	5953.724817855	5253.505	0	16
6444	125.82062	5954.727117855	5994.3057	0	16
6444	125.82062	5955.729417855	2630.9004	0	16
6444	125.82062	5956.731717855	6795.488	0	784
6444	125.82062	5958.18625526625	7564.281	0	0
6444	125.82062	5958.228073265156	6602.598	0	16
6444	125.82062	5958.736317854999	4063.1416	0	0
6444	125.82062	5959.230373265156	6093.8174	0	16
6444	125.82062	5960.19085526625	4197.1274	0	16
6444	125.82062	5960.232673265156	6551.865	0	16
6444	125.82062	5961.19315526625	10239.877	0	784
6444	125.82062	5962.19545526625	7512.3853	0	16
6444	125.82062	5963.239573265156	11237.847	0	0
6444	125.82062	5964.241873265156	806.01324	0	0
6444	125.82062	5964.750117854999	31.154518	0	0
6444	125.82062	5965.2023552662495	7153.674	0	0
6444	125.82062	5966.20465526625	7489.565	0	0
6444	125.82062	5969.21155526625	72.73091	0	0
6444	125.82062	5973.212537553125	7502.1978	0	784
6444	125.82062	5974.214837553125	7324.7637	0	16
6444	125.82062	5975.217137553124	2440.8735	0	16
6444	125.82062	5979.226337553125	4369.0054	0	0
6444	125.82062	5980.228637553125	2199.637	0	0
6444	125.82062	5983.235537553124	19.177898	0	0
6444	125.82062	5987.545392620625	3215.746	0	0
6444	125.82062	5989.549992620625	4371.83	0	16
6444	125.82062	5990.552292620625	6197.6006	0	784
6444	125.82062	5991.554592620625	3443.9	0	16
6444	125.82062	5993.559192620624	4707.1304	0	0
6444	125.82062	5994.20941644875	4863.337	0	16
6444	125.82062	5994.561492620624	1416.742	0	0
6444	125.82062	5995.21171644875	9427.897	0	784
6444	125.82062	5996.21401644875	2763.5159	0	16
6444	125.82062	5997.21631644875	3811.6985	0	16
6444	125.82062	5998.218616448749	8574.852	0	16
6444	125.82062	5998.65647011	10226.276	0	0
6444	125.82062	5999.220916448749	8132.0522	0	16
6444	125.82062	5999.572992620625	23.02605	0	0
6444	125.82062	6000.22321644875	2762.0513	0	16
6444	125.82062	6000.66107011	10935.136	0	16
6444	125.82062	6001.66337011	5061.456	0	16
6444	125.82062	6002.66567011	15334.515	0	784
6444	125.82062	6003.667970109999	10641.572	0	16
6444	125.82062	6004.670270109999	4253.3457	0	16
6444	125.82062	6007.324894964375	5518.241	0	16
6444	125.82062	6008.327194964375	3869.336	0	16
6444	125.82062	6009.329494964375	4222.018	0	16
6444	125.82062	6010.331794964375	10723.2295	0	784
6444	125.82062	6011.334094964375	6190.7437	0	16
6444	125.82062	6011.68637011	16.727076	0	0
6444	125.82062	6013.338694964375	1687.5474	0	0
6444	125.82062	6014.340994964375	8994.431	0	0
6444	125.82062	6073.992268803126	5136.917	0	16
6444	125.82062	6074.994568803126	9057.444	0	784
6444	125.82062	6075.8039310475	4793.5146	0	0
6444	125.82062	6075.996868803126	4166.2817	0	16
6444	125.82062	6076.999168803126	5745.15	0	16
6444	125.82062	6077.8085310475	7119.954	0	16
6444	125.82062	6078.001468803126	5017.512	0	16
6444	125.82062	6078.8108310475	2442.9888	0	16
6444	125.82062	6079.8131310475	6328.955	0	16
6444	125.82062	6082.8200310474995	3263.354	0	0
6444	125.82062	6087.8315310475	20.183165	0	0
6444	125.82062	6105.700480540547	5505.3745	0	16
6444	125.82062	6106.702780540547	7130.5195	0	16
6444	125.82062	6107.472274925312	3607.1614	0	0
6444	125.82062	6107.705080540547	9152.94	0	784
6444	125.82062	6108.4745749253125	4011.1028	0	0
6444	125.82062	6109.709680540546	2346.7764	0	0
6444	125.82062	6110.479174925313	5335.101	0	0
6444	125.82062	6111.481474925313	3580.1868	0	0
6444	125.82062	6114.488374925311	4996.6123	0	0
6444	125.82062	6114.721180540547	76.29965	0	0
6444	125.82062	6115.586187279687	3087.7263	0	0
6444	125.82062	6116.4929749253115	2948.4731	0	0
6444	125.82062	6117.495274925312	70.14982	0	0
6444	125.82062	6117.590787279687	7268.198	0	16
6444	125.82062	6118.593087279687	11072.192	0	784
6444	125.82062	6119.595387279687	4715.988	0	16
6444	125.82062	6121.243309690937	8157.458	0	16
6444	125.82062	6121.377691787291	6719.137	0	16
6444	125.82062	6121.599987279687	1228.3425	0	16
6444	125.82062	6122.2362675335935	2988.4563	0	16
6444	125.82062	6122.379991787291	3943.5723	0	16
6444	125.82062	6122.6022872796875	2814.469	0	16
6444	125.82062	6123.247909690937	2305.1755	0	16
6444	125.82062	6123.382291787291	7259.269	0	16
6444	125.82062	6123.604587279688	4661.997	0	16
6444	125.82062	6124.240867533594	2258.9272	0	16
6444	125.82062	6124.2502096909375	3638.1843	0	16
6444	125.82062	6125.243167533594	3102.9927	0	16
6444	125.82062	6125.252509690938	7316.1772	0	16
6444	125.82062	6125.609187279687	8850.117	0	0
6444	125.82062	6126.245467533593	2841.2004	0	16
6444	125.82062	6126.5009384515615	2462.127	0	16
6444	125.82062	6127.247767533593	4106.8433	0	16
6444	125.82062	6127.257109690937	7523.0967	0	16
6444	125.82062	6127.503238451562	9112.487	0	16
6444	125.82062	6127.613787279687	43.35955	0	0
6444	125.82062	6127.691982151875	9081.858	0	16
6444	125.82062	6128.259409690937	3690.9	0	16
6444	125.82062	6128.393791787291	3160.808	0	0
6444	125.82062	6128.505538451562	2477.6848	0	16
6444	125.82062	6128.694282151875	17961.95	0	784
6444	125.82062	6129.396091787291	6865.46	0	0
6444	125.82062	6129.507838451561	6620.796	0	16
6444	125.82062	6129.696582151875	7652.174	0	16
6444	125.82062	6130.264009690937	9781.002	0	16
6444	125.82062	6130.7315343499995	6880.359	0	16
6444	125.82062	6131.2569675335935	1030.9197	0	16
6444	125.82062	6131.512438451561	5773.2266	0	0
6444	125.82062	6131.73383435	5903.9565	0	16
6444	125.82062	6132.259267533593	4045.5745	0	16
6444	125.82062	6132.514738451561	6283.9297	0	0
6444	125.82062	6132.73613435	2977.8694	0	16
6444	125.82062	6134.74073435	2749.6194	0	16
6444	125.82062	6135.521638451561	691.0387	0	0
6444	125.82062	6135.710382151875	5086.336	0	0
6444	125.82062	6135.74303435	5805.6665	0	16
6444	125.82062	6136.74533435	1700.414	0	16
6444	125.82062	6138.583291985	7351.1113	0	16
6444	125.82062	6139.585591985	5198.169	0	16
6444	125.82062	6139.75223435	73.63174	0	0
6444	125.82062	6140.587891985	8122.9053	0	784
6444	125.82062	6144.245090943333	5066.2095	10069	240
6444	125.82062	6145.247390943333	6825.4893	10069	112
6444	125.82062	6146.249690943333	7634.3066	10069	112
6444	125.82062	6147.251990943333	12675.994	10069	880
6444	125.82062	6147.603991985	68.18171	0	0
6444	125.82062	6149.256590943332	6126.6675	0	16
6444	125.82062	6149.259900834375	8690.224	0	16
6444	125.82062	6150.2588909433325	12593.419	0	16
6444	125.82062	6150.262200834375	2994.7922	0	16
6444	125.82062	6151.261190943333	5423.36	0	16
6444	125.82062	6151.264500834375	5326.2246	0	16
6444	125.82062	6153.648351771874	2069.8286	0	16
6444	125.82062	6154.650651771874	2208.3596	0	16
6444	125.82062	6155.273700834375	2239.2317	0	0
6444	125.82062	6155.6529517718745	7251.907	0	16
6444	125.82062	6156.655251771875	9441.825	0	784
6444	125.82062	6158.280600834375	54.996357	0	0
6444	125.82062	6158.659851771875	2332.289	0	0
6444	125.82062	6159.282900834375	20.936155	0	0
6444	125.82062	6164.784061839375	7262.306	0	16
6444	125.82062	6165.786361839375	10456.99	0	48
6444	125.82062	6166.788661839375	5549.1855	0	16
6444	125.82062	6167.790961839375	10763.818	0	784
6444	125.82062	6168.793261839375	10056.54	0	16
6444	125.82062	6169.795561839374	6720.7803	0	16
6444	125.82062	6170.7978618393745	3794.4492	0	16
6444	125.82062	6171.736780745625	6010.599	0	16
6444	125.82062	6172.739080745625	6562.146	0	16
6444	125.82062	6173.741380745625	7603.0684	0	784
6444	125.82062	6174.743680745625	6751.6113	0	16
6444	125.82062	6176.7482807456245	3641.282	0	0
6444	125.82062	6178.752880745625	4352.9414	0	0
6444	125.82062	6198.545149662499	2818.8542	0	16
6444	125.82062	6199.547449662499	4566.056	0	16
6444	125.82062	6200.549749662499	5381.392	0	16
6444	125.82062	6201.5520496624995	8621.483	0	16
6444	125.82062	6202.5543496625	10365.577	0	784
6444	125.82062	6205.561249662499	4793.9106	0	0
6444	125.82062	6207.565849662499	7256.2896	0	0
6444	125.82062	6230.1478333888535	10641.509	0	16
6444	125.82062	6230.839944663359	3431.202	0	16
6444	125.82062	6231.150133388854	7535.4727	0	16
6444	125.82062	6231.8422446633585	6284.9873	0	16
6444	125.82062	6232.152433388854	5992.75	0	16
6444	125.82062	6232.84454466336	2928.5818	0	16
6444	125.82062	6233.846844663359	3011.0876	0	16
6444	125.82062	6237.163933388853	3032.849	0	0
6444	125.82062	6238.595707347187	4588.3545	0	0
6444	125.82062	6239.860644663359	51.54972	0	0
6444	125.82062	6240.6003073471875	3353.734	0	16
6444	125.82062	6241.602607347188	5036.8755	0	16
6444	125.82062	6242.604907347188	4095.0298	0	16
6444	125.82062	6245.838514115625	3925.928	0	16
6444	125.82062	6246.840814115625	5146.707	0	16
6444	125.82062	6247.843114115625	10116.481	0	784
6444	125.82062	6248.618707347187	7931.8804	0	0
6444	125.82062	6252.854614115625	3179.3718	0	0
6444	125.82062	6253.856914115625	3577.9436	0	0
6444	125.82062	6259.866332349583	11467.754	0	16
6444	125.82062	6260.868632349583	9626.767	0	16
6444	125.82062	6261.870932349583	4509.8784	0	16
6444	125.82062	6283.6997860858855	1575.3884	0	0
6444	125.82062	6283.751731791406	2378.8699	0	16
6444	125.82062	6284.754031791406	4439.039	0	16
6444	125.82062	6285.704386085886	2018.5663	0	16
6444	125.82062	6285.756331791406	5703.5938	0	784
6444	125.82062	6286.706686085885	2371.7617	0	16
6444	125.82062	6286.7586317914065	4156.365	0	16
6444	125.82062	6287.708986085886	3385.4456	0	16
6444	125.82062	6288.763231791405	4121.262	0	0
6444	125.82062	6295.727386085885	10.893212	0	0
6444	125.82062	6314.274314799219	5656.508	0	16
6444	125.82062	6315.276614799219	2083.6936	0	16
6444	125.82062	6316.278914799219	8675.728	0	16
6444	125.82062	6317.281214799219	3490.8855	0	16
6444	125.82062	6323.295014799218	70.092415	0	0
6444	125.82062	6331.272521693751	6606.723	0	16
6444	125.82062	6332.274821693751	10308.583	0	16
6444	125.82062	6333.277121693751	4174.6196	0	16
6444	125.82062	6334.279421693751	3761.7734	0	16
6444	125.82062	6336.284021693749	2090.249	0	0
6444	125.82062	6336.32853794375	663.64185	0	0
6444	125.82062	6336.544114313334	4510.3667	0	16
6444	125.82062	6337.546414313334	6711.889	0	16
6444	125.82062	6338.33313794375	6977.353	0	16
6444	125.82062	6338.548714313334	10656.0625	0	16
6444	125.82062	6339.29092169375	174.28224	0	0
6444	125.82062	6339.335437943751	3091.053	0	16
6444	125.82062	6340.29322169375	71.99201	0	0
6444	125.82062	6340.337737943751	6050.9897	0	16
6444	125.82062	6341.340037943751	3251.344	0	16
6444	125.82062	6342.29782169375	10.007002	0	0
6444	125.82062	6342.342337943751	2276.6963	0	16
6444	125.82062	6343.560214313333	3229.2102	0	0
6444	125.82062	6345.34923794375	7731.416	0	0
6444	125.82062	6345.564814313333	135.13254	0	0
6444	125.82062	6357.213289310937	6451.208	0	16
6444	125.82062	6358.2155893109375	12616.628	0	784
6444	125.82062	6358.371318998437	5323.1523	0	0
6444	125.82062	6359.217889310938	11451.599	0	16
6444	125.82062	6360.375918998438	3742.5872	0	16
6444	125.82062	6361.378218998438	3173.6006	0	16
6444	125.82062	6362.224789310936	1496.0768	0	0
6444	125.82062	6362.380518998438	3631.8083	0	16
6444	125.82062	6363.382818998438	2905.4531	0	16
6444	125.82062	6364.229389310936	390.65283	0	0
6444	125.82062	6365.387418998437	6993.266	0	0
6444	125.82062	6368.3943189984375	57.75719	0	0
6444	125.82062	6379.55067231875	4135.986	0	16
6444	125.82062	6380.55297231875	4252.291	0	16
6444	125.82062	6381.55527231875	3296.1619	0	16
6444	125.82062	6385.564472318749	2943.4229	0	0
6444	125.82062	6386.566772318749	8927.547	0	0
6444	125.82062	6391.266598685937	3400.3281	0	16
6444	125.82062	6392.2688986859375	3707.2917	0	16
6444	125.82062	6393.271198685938	6556.5293	0	16
6444	125.82062	6395.232468805521	7246.1045	0	16
6444	125.82062	6396.2347688055215	3749.1523	0	16
6444	125.82062	6397.237068805522	3458.4297	0	16
6444	125.82062	6399.284998685936	6540.355	0	0
6444	125.82062	6400.287298685937	68.845535	0	0
6444	125.82062	6401.289598685937	26.588137	0	0
6444	125.82062	6405.255468805521	39.2618	0	0
6444	125.82062	6435.330735407084	4695.1533	0	16
6444	125.82062	6436.333035407084	5228.112	0	16
6444	125.82062	6437.335335407084	3217.2742	0	16
6444	125.82062	6437.390760209375	5312.837	0	16
6444	125.82062	6438.393060209375	3220.6628	0	16
6444	125.82062	6439.395360209375	2728.913	0	16
6444	125.82062	6443.349135407083	9927.47	0	0
6444	125.82062	6445.353735407083	19.811543	0	0
6444	125.82062	6447.413760209374	16.706722	0	0
6444	125.82062	6464.560471735209	2964.7444	0	16
6444	125.82062	6465.562771735209	9331.079	0	16
6444	125.82062	6466.565071735209	5048.4204	0	16
6444	125.82062	6505.572027724791	14816.935	0	784
6444	125.82062	6506.574327724791	1609.0002	0	16
6444	125.82062	6507.576627724791	5054.752	0	16
6444	125.82062	6510.583527724791	1591.6886	0	0
6444	125.82062	6514.592727724791	79.703606	0	16
6444	125.82062	6515.595027724791	30.987936	0	16
6444	125.82062	6516.597327724791	11.292163	0	16
6444	125.82062	6528.099493040547	3741.034	0	16
6444	125.82062	6529.101793040547	2694.61	0	16
6444	125.82062	6530.104093040547	5999.7876	0	16
6444	125.82062	6531.106393040547	7773.923	0	16
6444	125.82062	6542.032751097187	8164.3433	0	16
6444	125.82062	6543.0350510971875	8745.3	0	784
6444	125.82062	6544.037351097188	6406.6733	0	16
6444	125.82062	6545.039651097188	5938.501	0	16
6444	125.82062	6546.041951097187	2182.25	0	16
6444	125.82062	6552.055751097188	48.446434	0	0
6444	125.82062	6610.366600706562	6087.1733	0	0
6444	125.82062	6612.371200706562	7969.2603	0	784
6444	125.82062	6613.3735007065625	3523.386	0	16
6444	125.82062	6614.375800706563	6407.8584	0	16
6444	125.82062	6615.378100706563	4699.9126	0	16
6444	125.82062	6616.380400706561	5456.528	0	16
6444	125.82062	6621.3919007065615	116.176544	0	0
6444	125.82062	6642.066575250834	8612.582	0	16
6444	125.82062	6643.068875250834	4717.2744	0	16
6444	125.82062	6644.071175250834	6330.9116	0	16
6444	125.82062	6649.082675250833	8801.42	0	0
6444	125.82062	6652.089575250833	14.916731	0	0
6444	125.82062	6671.286798753437	3433.0137	0	16
6444	125.82062	6672.289098753437	4878.0293	0	16
6444	125.82062	6673.2913987534375	8564.53	0	16
6444	125.82062	6674.293698753438	24044.352	0	784
6444	125.82062	6675.295998753438	9470.452	0	16
6444	125.82062	6676.298298753437	6633.023	0	16
6444	125.82062	6681.3097987534375	188.9491	0	0
6444	125.82062	6686.325184574609	7066.9897	0	0
6444	125.82062	6686.328020896992	22531.504	1021	112
6444	125.82062	6687.330320896992	127594.97	1021	240
6444	125.82062	6688.332620896992	218351.17	1021	112
6444	125.82062	6689.334920896992	263974.22	1021	880
6444	125.82062	6690.337220896992	261347.48	1021	112
6444	125.82062	6691.339520896992	207801.92	1021	112
6444	125.82062	6692.3418208969915	127922.07	1021	112
6444	125.82062	6693.344120896992	94327.17	1021	112
6444	125.82062	6694.346420896992	30257.895	1021	112
6444	125.82062	6695.348720896992	12742.499	1021	112
6444	125.82062	6696.351020896992	10961.581	1021	112
6444	125.82062	6698.369762513527	46.40546	0	0
6444	125.82062	6699.357920896992	673.5818	0	16
6444	125.82062	6700.360220896992	242.12912	0	16
6444	125.82062	6701.3625208969925	82.47885	0	16
6444	125.82062	6708.184549660104	7132.223	0	16
6444	125.82062	6709.186849660104	8965.754	0	784
6444	125.82062	6710.189149660104	7089.622	0	16
6444	125.82062	6713.166195560936	3859.9297	0	0
6444	125.82062	6713.358333256249	2166.1077	0	16
6444	125.82062	6713.372931596094	741.026	0	16
6444	125.82062	6714.198349660104	1195.485	0	0
6444	125.82062	6714.3606332562495	2732.5286	0	16
6444	125.82062	6715.36293325625	2429.6204	0	16
6444	125.82062	6715.377531596094	1835.5537	0	16
6444	125.82062	6716.173095560936	44.435253	0	0
6444	125.82062	6716.36523325625	2415.3542	0	16
6444	125.82062	6716.379831596094	1865.3711	0	16
6444	125.82062	6717.36753325625	1732.8402	0	16
6444	125.82062	6717.382131596094	929.3082	0	16
6444	125.82062	6718.207549660104	18.941748	0	0
6444	125.82062	6721.376733256249	3152.9375	0	0
6444	125.82062	6721.391331596093	4322.6675	0	0
6444	125.82062	6724.38363325625	10.2506075	0	0
6444	125.82062	6724.398231596093	17.305222	0	0
6444	125.82062	6730.384097904687	691.1088	0	16
6444	125.82062	6730.384097904687	2728.6128	0	16
6444	125.82062	6731.386397904687	2533.3044	0	16
6444	125.82062	6731.386397904687	2508.4106	0	16
6444	125.82062	6732.388697904687	3303.6926	0	16
6444	125.82062	6733.3909979046875	6213.443	0	48
6444	125.82062	6733.3909979046875	6272.4253	0	16
6444	125.82062	6733.735585239531	2546.153	0	0
6444	125.82062	6734.393297904688	6314.376	0	16
6444	125.82062	6734.393297904688	716.4404	0	16
6444	125.82062	6735.395597904688	5289.5405	0	16
6444	125.82062	6735.395597904688	436.1595	0	16
6444	125.82062	6735.7401852395315	5465.8877	0	16
6444	125.82062	6736.7424852395325	2748.5938	0	16
6444	125.82062	6737.400197904686	2393.735	0	0
6444	125.82062	6737.400197904686	4623.8047	0	0
6444	125.82062	6737.744785239532	2890.2305	0	16
6444	125.82062	6739.404797904686	695.49286	0	0
6444	125.82062	6739.404797904686	4474.269	0	0
6444	125.82062	6739.749385239532	3254.9692	0	0
6444	125.82062	6740.407097904686	328.1921	0	0
6444	125.82062	6740.407097904686	2843.6614	0	0
6444	125.82062	6743.413997904687	22.44847	0	0
6444	125.82062	6744.905955394062	5976.8945	0	16
6444	125.82062	6744.905955394062	5769.8843	0	16
6444	125.82062	6745.9082553940625	3916.4731	0	16
6444	125.82062	6746.910555394063	5136.726	0	16
6444	125.82062	6746.910555394063	2450.2117	0	16
6444	125.82062	6747.912855394062	3702.9773	0	16
6444	125.82062	6747.912855394062	15.721981	0	0
6444	125.82062	6748.915155394062	2347.1387	0	16
6444	125.82062	6748.915155394062	3452.0972	0	16
6444	125.82062	6752.924355394062	143.49411	0	0
6444	125.82062	6754.9289553940625	22.648838	0	0
6444	125.82062	6759.444647904687	3299.7764	0	0
6444	125.82062	6761.449247904688	8503.518	0	16
6444	125.82062	6762.451547904688	4618.136	0	16
6444	125.82062	6763.453847904688	6696.8413	0	16
6444	125.82062	6769.467647904687	119.122025	0	0
6444	125.82062	6769.49922935	5482.5625	0	16
6444	125.82062	6770.50152935	2694.991	0	16
6444	125.82062	6771.50382935	4208.3037	0	16
6444	125.82062	6772.50612935	4314.436	0	16
6444	125.82062	6774.510729349999	3009.243	0	0
6444	125.82062	6777.731809428125	3290.598	0	0
6444	125.82062	6779.736409428126	2864.549	0	16
6444	125.82062	6780.738709428126	3888.0508	0	16
6444	125.82062	6781.741009428126	6213.446	0	784
6444	125.82062	6782.743309428126	4517.5303	0	16
6444	125.82062	6783.026268675312	4534.0703	0	0
6444	125.82062	6783.745609428126	2951.398	0	16
6444	125.82062	6784.028568675312	5047.3	0	0
6444	125.82062	6786.0331686753125	8976.373	0	784
6444	125.82062	6787.035468675313	3299.304	0	16
6444	125.82062	6788.037768675313	5383.0854	0	16
6444	125.82062	6790.029542815937	777.5504	0	0
6444	125.82062	6790.042368675311	2003.3718	0	0
6444	125.82062	6790.761709428125	18.425297	0	0
6444	125.82062	6793.036442815937	6343.2227	7393	112
6444	125.82062	6793.049268675311	283.51074	0	16
6444	125.82062	6794.038742815937	5543.6533	7393	112
6444	125.82062	6794.0515686753115	125.2388	0	16
6444	125.82062	6795.0410428159375	9548.517	7393	112
6444	125.82062	6795.053868675312	51.61554	0	16
6444	125.82062	6797.045642815936	3494.8845	0	0
6444	125.82062	6798.047942815936	1654.852	0	0
6444	125.82062	6802.0571428159365	121.63833	0	0
6444	125.82062	6804.061742815937	10.540155	0	0
6444	125.82062	6813.985412318751	3299.3713	0	16
6444	125.82062	6814.987712318751	6483.5605	0	16
6444	125.82062	6815.990012318751	13809.332	0	784
6444	125.82062	6816.992312318751	5339.5063	0	16
6444	125.82062	6818.996912318749	2680.1292	0	0
6444	125.82062	6825.01071231875	24.275015	0	0
6444	125.82062	6883.737921830469	2538.6223	0	0
6444	125.82062	6885.742521830469	6829.346	0	16
6444	125.82062	6886.744821830469	5481.3804	0	16
6444	125.82062	6887.747121830469	7244.3394	0	16
6444	125.82062	6891.756321830468	2146.4768	0	0
6444	125.82062	6899.876288529687	3389.3176	0	0
6444	125.82062	6901.880888529688	8076.883	0	48
6444	125.82062	6902.883188529688	3586.4268	0	16
6444	125.82062	6903.885488529688	7242.0435	0	16
6444	125.82062	6905.325463315703	2925.39	0	0
6444	125.82062	6907.330063315703	4583.607	0	16
6444	125.82062	6907.894688529686	8105.5757	0	0
6444	125.82062	6908.332363315703	3643.4475	0	16
6444	125.82062	6908.8969885296865	2226.1433	0	0
6444	125.82062	6909.334663315703	4719.4688	0	16
6444	125.82062	6909.899288529687	129.43077	0	0
6444	125.82062	6952.925055619531	1034.1404	0	16
6444	125.82062	6953.927355619531	3267.3655	0	16
6444	125.82062	6954.929655619531	4869.9136	0	16
6444	125.82062	6955.931955619531	3531.938	0	16
6444	125.82062	6956.757655521875	4755.976	0	0
6444	125.82062	6956.9342556195315	2124.4385	0	16
6444	125.82062	6957.759955521875	2268.7773	0	0
6444	125.82062	6959.264654677916	4048.11	0	16
6444	125.82062	6960.266954677916	6741.5483	0	16
6444	125.82062	6960.766855521875	3299.4548	0	0
6444	125.82062	6961.223675706562	831.8391	0	0
6444	125.82062	6961.269254677916	5795.259	0	16
6444	125.82062	6961.769155521875	2389.4817	0	0
6444	125.82062	6962.9248308148435	4582.403	0	0
6444	125.82062	6963.927130814844	4845.724	0	0
6444	125.82062	6963.9503556195305	34.599796	0	0
6444	125.82062	6964.230575706562	10493.339	0	16
6444	125.82062	6965.2328757065625	4287.9717	0	16
6444	125.82062	6965.931730814844	7687.3906	0	16
6444	125.82062	6966.235175706563	6503.79	0	16
6444	125.82062	6966.780655521874	5333.4487	0	0
6444	125.82062	6966.934030814844	5331.4966	0	16
6444	125.82062	6967.936330814844	4893.635	0	16
6444	125.82062	6968.785255521874	25.92538	0	0
6444	125.82062	6969.242075706562	4316.235	0	0
6444	125.82062	6969.287654677916	19.055103	0	0
6444	125.82062	6969.940930814842	2780.9675	0	0
6444	125.82062	6971.246675706562	4784.1743	0	0
6444	125.82062	6971.945530814843	3925.195	0	0
6444	125.82062	6996.82606294375	3330.83	0	16
6444	125.82062	6997.82836294375	2823.899	0	16
6444	125.82062	6998.83066294375	3063.2432	0	16
6444	125.82062	7004.817694779687	754.8848	0	0
6444	125.82062	7004.817694779687	4536.846	0	0
6444	125.82062	7004.844462943749	103.779945	0	0
6444	125.82062	7006.822294779688	1901.1145	0	0
6444	125.82062	7006.822294779688	3724.284	0	0
6444	125.82062	7008.826894779688	3444.918	0	0
6444	125.82062	7008.826894779688	1198.9348	0	0
6444	125.82062	7016.845294779687	19.417095	0	0
6444	125.82062	7016.845294779687	10.629587	0	0
6444	125.82062	7030.848660209375	3832.3396	0	0
6444	125.82062	7032.048310074375	4800.277	0	16
6444	125.82062	7032.853260209376	1175.103	0	16
6444	125.82062	7033.050610074375	1395.4772	0	16
6444	125.82062	7033.855560209376	3600.5925	0	16
6444	125.82062	7034.052910074374	2004.726	0	16
6444	125.82062	7034.857860209376	2767.907	0	16
6444	125.82062	7036.057074115625	403.3785	0	0
6444	125.82062	7036.0575100743745	2405.798	0	0
6444	125.82062	7036.862460209375	3398.3538	0	0
6444	125.82062	7037.059374115625	3342.2227	0	0
6444	125.82062	7039.063974115626	3112.6462	0	16
6444	125.82062	7040.066274115626	3834.8176	0	16
6444	125.82062	7041.068574115626	3920.9854	0	16
6444	125.82062	7041.197637571797	3649.435	0	16
6444	125.82062	7042.070874115626	2408.2334	0	16
6444	125.82062	7042.199937571797	4193.218	0	16
6444	125.82062	7043.202237571797	4415.8516	0	16
6444	125.82062	7044.204537571797	4863.4287	0	16
6444	125.82062	7045.077774115625	3814.7888	0	0
6444	125.82062	7049.086974115626	16.879454	0	0
6444	125.82062	7055.934226908594	4017.7258	0	16
6444	125.82062	7056.936526908594	5465.7	0	16
6444	125.82062	7057.938826908594	3636.1306	0	16
6444	125.82062	7058.941126908594	2932.7961	0	16
6444	125.82062	7062.950326908593	292.69632	0	0
6444	125.82062	7064.954926908593	56.661808	0	0
6444	125.82062	7113.026227581562	3054.113	0	0
6444	125.82062	7115.030827581562	8142.9556	0	16
6444	125.82062	7116.033127581562	5821.808	0	16
6444	125.82062	7117.0354275815625	4130.2627	0	16
6444	125.82062	7119.040027581562	3164.4048	0	0
6444	125.82062	7120.042327581562	2017.6191	0	0
6444	125.82062	7125.107760885781	1636.0664	0	16
6444	125.82062	7125.107760885781	437.47784	0	16
6444	125.82062	7126.056127581563	10.653087	0	0
6444	125.82062	7126.110060885781	1641.2574	0	16
6444	125.82062	7126.110060885781	470.59152	0	16
6444	125.82062	7127.1123608857815	1425.3369	0	16
6444	125.82062	7127.1123608857815	416.9287	0	16
6444	125.82062	7128.164911088281	6232.227	0	0
6444	125.82062	7131.171811088281	3543.443	0	0
6444	125.82062	7132.174111088281	9390.731	0	0
6444	125.82062	7135.147502024922	5164.679	0	16
6444	125.82062	7135.18101108828	3384.2163	0	16
6444	125.82062	7136.149802024922	4981.161	0	16
6444	125.82062	7137.152102024922	8037.3086	0	16
6444	125.82062	7139.156702024921	2497.7078	0	0
6444	125.82062	7140.433450218281	6705.1826	0	0
6444	125.82062	7141.435750218281	3189.4116	0	0
6444	125.82062	7143.440350218281	3926.8887	0	16
6444	125.82062	7144.442650218281	4094.2844	0	16
6444	125.82062	7145.4449502182815	7901.052	0	784
6444	125.82062	7146.172802024922	12.170827	0	0
6444	125.82062	7150.456450218281	6292.1533	0	0
6444	125.82062	7156.36055218289	482.13306	0	0
6444	125.82062	7158.365152182891	3038.1475	0	16
6444	125.82062	7159.36745218289	8152.6597	0	16
6444	125.82062	7160.369752182891	4310.101	0	16
6444	125.82062	7161.37205218289	4711.898	0	16
6444	125.82062	7170.256171142083	1731.4277	0	16
6444	125.82062	7171.258471142083	2457.561	0	16
6444	125.82062	7172.260771142082	2014.0569	0	16
6444	125.82062	7191.2392902875	3252.2532	0	16
6444	125.82062	7192.2415902875	2571.6287	0	16
6444	125.82062	7193.2438902875	3545.0754	0	16
6444	125.82062	7194.2461902875	3055.5923	0	16
6444	125.82062	7199.257690287499	5881.468	0	0
6444	125.82062	7231.14063185	6180.8774	0	0
6444	125.82062	7234.147531850001	4418.886	0	0
6444	125.82062	7235.149831850001	2476.5813	0	0
6444	125.82062	7238.15673185	2795.333	0	0
6444	125.82062	7238.73535200625	3258.1904	0	0
6444	125.82062	7240.73995200625	7420.6504	1	48
6444	125.82062	7241.74225200625	10691.514	8717	112
6444	125.82062	7241.7467279641405	1983.1989	0	16
6444	125.82062	7242.165931850001	53.68608	0	0
6444	125.82062	7242.74455200625	13508.9795	8717	112
6444	125.82062	7243.168231850001	21.836529	0	0
6444	125.82062	7243.74685200625	6178.9243	8717	112
6444	125.82062	7243.751327964142	4549.1777	0	16
6444	125.82062	7244.753627964141	7619.934	8717	112
6444	125.82062	7245.751452006249	3267.3174	0	16
6444	125.82062	7245.755927964141	7000.785	8717	112
6444	125.82062	7248.762827964141	2267.5247	0	16
6444	125.82062	7249.765127964141	2993.2075	0	16
6444	125.82062	7250.767427964141	1042.3043	0	16
6444	125.82062	7255.762435990626	5764.067	0	16
6444	125.82062	7256.577412615833	3190.545	0	16
6444	125.82062	7256.764735990626	5421.2812	4512	112
6444	125.82062	7257.579712615833	3775.2195	0	16
6444	125.82062	7257.72558462104	2334.4834	0	16
6444	125.82062	7257.767035990626	18918.639	4512	112
6444	125.82062	7258.582012615832	2392.024	0	16
6444	125.82062	7258.727884621041	2823.595	0	16
6444	125.82062	7258.769335990626	18922.105	4512	112
6444	125.82062	7259.730184621041	4934.93	0	16
6444	125.82062	7259.771635990626	23439.85	4512	112
6444	125.82062	7260.73248462104	2970.8777	0	16
6444	125.82062	7260.773935990626	16570.621	4512	112
6444	125.82062	7261.73478462104	3548.527	4512	112
6444	125.82062	7261.777566196564	3412.058	0	16
6444	125.82062	7262.778535990625	3769.66	4512	112
6444	125.82062	7263.739384621041	1609.1218	0	0
6444	125.82062	7263.780835990625	4299.444	4512	112
6444	125.82062	7264.783135990625	5464.905	0	48
6444	125.82062	7265.785435990625	5224.534	0	48
6444	125.82062	7266.74628462104	318.46307	0	0
6444	125.82062	7266.787735990625	320.54858	0	16
6444	125.82062	7267.790035990625	83.28606	0	48
6444	125.82062	7268.792335990625	32.062965	0	16
6444	125.82062	7271.939457347187	4037.9907	0	0
6444	125.82062	7273.9440573471875	6399.823	0	16
6444	125.82062	7274.946357347188	5154.493	0	16
6444	125.82062	7275.806032016874	1399.2511	0	0
6444	125.82062	7275.948657347188	5583.785	0	16
6444	125.82062	7277.810632016875	5542.8755	0	16
6444	125.82062	7277.953257347187	3482.4382	0	0
6444	125.82062	7278.812932016875	3963.2505	0	16
6444	125.82062	7279.815232016875	2922.025	0	16
6444	125.82062	7281.819832016876	6376.824	0	0
6444	125.82062	7281.962457347187	194.38622	0	0
6444	125.82062	7282.9647573471875	84.67647	0	0
6444	125.82062	7287.833632016875	26.612888	0	0
6444	125.82062	7300.826104184844	1646.4574	0	0
6444	125.82062	7302.830704184845	4180.213	0	16
6444	125.82062	7303.833004184844	8896.115	0	784
6444	125.82062	7304.835304184844	2559.2146	0	16
6444	125.82062	7309.239914682889	9942.153	0	0
6444	125.82062	7312.24681468289	8130.993	0	784
6444	125.82062	7313.24911468289	3465.0056	0	16
6444	125.82062	7314.251414682889	2697.7168	0	16
6444	125.82062	7317.258314682889	2557.6636	0	0
6444	125.82062	7344.586560990625	2274.79	0	16
6444	125.82062	7345.588860990625	3227.399	0	16
6444	125.82062	7346.591160990625	4716.972	0	16
6444	125.82062	7369.223215678125	5088.932	0	0
6444	125.82062	7372.230115678125	2785.332	0	16
6444	125.82062	7373.232415678125	3673.8604	0	16
6444	125.82062	7374.234715678125	9633.945	0	784
6444	125.82062	7379.988021995625	7950.5605	0	16
6444	125.82062	7380.990321995625	6663.122	0	16
6444	125.82062	7381.992621995625	4290.072	0	16
6444	125.82062	7384.9995219956245	4557.63	0	0
6444	125.82062	7394.273399271875	3076.7356	0	16
6444	125.82062	7395.275699271875	3332.4148	0	16
6444	125.82062	7396.277999271875	3115.7402	0	16
6444	125.82062	7397.219296439844	2114.4968	0	16
6444	125.82062	7397.280299271875	2153.1387	0	16
6444	125.82062	7398.221596439844	4350.804	0	16
6444	125.82062	7399.223896439844	4219.937	0	16
6444	125.82062	7401.228496439842	8957.326	0	0
6444	125.82062	7402.291799271874	121.11674	0	16
6444	125.82062	7403.294099271874	53.27877	0	16
6444	125.82062	7404.296399271874	21.948652	0	16
6444	125.82062	7407.242296439843	27.312643	0	0
6444	125.82062	7408.244596439843	10.638302	0	0
6444	125.82062	7485.683330717187	4896.7246	0	16
6444	125.82062	7486.685630717187	3956.9753	0	16
6444	125.82062	7487.687930717188	3751.8965	0	16
6444	125.82062	7488.439258530546	3410.1785	0	16
6444	125.82062	7488.690230717188	3960.1711	0	16
6444	125.82062	7489.441558530546	3478.5208	0	16
6444	125.82062	7489.692530717188	3973.7014	0	16
6444	125.82062	7490.443858530545	3573.4692	0	16
6444	125.82062	7490.694830717186	2855.4817	0	16
6444	125.82062	7493.4507585305455	2090.8037	0	0
6444	125.82062	7493.701730717186	4453.6826	0	0
6444	125.82062	7494.7040307171865	1076.8163	0	0
6444	125.82062	7496.708630717187	34.10372	0	0
6444	125.82062	7497.710930717187	13.369579	0	0
6444	125.82062	7500.354074302032	2497.4766	0	16
6444	125.82062	7501.356374302031	5136.286	0	16
6444	125.82062	7502.358674302031	9806.357	0	784
6444	125.82062	7503.360974302031	4225.7266	0	16
6444	125.82062	7509.374774302032	111.115906	0	0
6444	125.82062	7510.377074302031	46.15712	0	0
6444	125.82062	7514.84007544375	2034.1718	0	16
6444	125.82062	7515.84237544375	2302.0872	0	16
6444	125.82062	7516.84467544375	2844.3054	0	16
6444	125.82062	7517.84697544375	3566.972	0	16
6444	125.82062	7519.8515754437485	4036.66	0	0
6444	125.82062	7520.853875443749	2106.1853	0	0
6444	125.82062	7530.529337084376	5749.32	0	16
6444	125.82062	7531.531637084376	10739.309	0	784
6444	125.82062	7532.533937084376	8631.345	0	16
6444	125.82062	7533.536237084376	9971.018	0	16
6444	125.82062	7536.543137084374	4618.1865	0	0
6444	125.82062	7541.554637084375	66.76639	0	0
6444	125.82062	7602.676581040312	2139.4888	0	0
6444	125.82062	7605.683481040313	3990.7275	0	16
6444	125.82062	7606.685781040313	5206.7476	0	16
6444	125.82062	7607.688081040313	6509.1255	0	784
6444	125.82062	7608.690381040312	3801.014	0	16
6444	125.82062	7610.694981040313	5461.4937	0	0
6444	125.82062	7613.7018810403115	2223.125	0	0
6444	125.82062	7616.708781040313	15.622305	0	0
6444	125.82062	7618.259202203959	3089.195	0	16
6444	125.82062	7619.261502203959	4551.0864	0	16
6444	125.82062	7620.263802203959	5821.782	0	16
6444	125.82062	7622.504805454375	1392.8418	0	16
6444	125.82062	7623.507105454375	1681.3601	0	16
6444	125.82062	7624.509405454374	2412.035	0	16
6444	125.82062	7625.284138339167	7619.518	0	16
6444	125.82062	7626.286438339167	5773.599	0	16
6444	125.82062	7626.514005454375	4702.733	0	0
6444	125.82062	7627.288738339166	8018.484	0	784
6444	125.82062	7628.518605454375	2821.9746	0	0
6444	125.82062	7744.648863980625	2348.821	0	0
6444	125.82062	7745.651163980625	3324.6587	0	0
6444	125.82062	7747.655763980625	4505.3384	0	16
6444	125.82062	7748.658063980625	3953.6965	0	16
6444	125.82062	7749.660363980624	4400.3823	0	16
6444	125.82062	7762.621717240625	4483.1387	0	16
6444	125.82062	7763.624017240625	10464.914	0	784
6444	125.82062	7764.626317240625	6219.2866	0	16
6444	125.82062	7769.637817240624	5152.6094	0	0
6444	125.82062	7780.360271635156	5492.2593	0	16
6444	125.82062	7781.362571635156	4618.373	0	16
6444	125.82062	7782.364871635156	2194.1758	0	16
6444	125.82062	7783.367171635156	7234.7793	0	784
6444	125.82062	7784.3694716351565	3520.838	0	16
6444	125.82062	7788.378671635155	495.57428	0	0
6444	125.82062	7813.126973162708	8757.862	0	16
6444	125.82062	7814.129273162708	3675.9612	0	16
6444	125.82062	7815.131573162707	2246.5718	0	16
6444	125.82062	7822.147673162708	81.27393	0	0
6444	125.82062	7848.290428831562	7564.014	0	0
6444	125.82062	7851.2973288315625	2827.5303	0	16
6444	125.82062	7852.299628831563	5992.1245	0	784
6444	125.82062	7853.301928831563	4065.9458	0	16
6444	125.82062	7861.320328831563	33.164288	0	0
6444	125.82062	7881.003363725	5739.816	0	16
6444	125.82062	7882.005663725	7397.158	0	784
6444	125.82062	7883.007963725	7390.1724	0	16
6444	125.82062	7887.017163724999	4234.722	0	0
6444	125.82062	7915.606529271874	3677.9714	0	16
6444	125.82062	7916.608829271874	7593.2954	0	784
6444	125.82062	7917.611129271874	4786.978	0	16
6444	125.82062	7918.613429271874	5169.272	0	16
6444	125.82062	7919.615729271874	6999.805	0	16
6444	125.82062	7922.622629271874	3320.5986	0	0
6444	125.82062	7923.180307212188	3723.0005	0	16
6444	125.82062	7924.182607212188	5903.343	0	16
6444	125.82062	7925.184907212188	3264.6116	0	16
6444	125.82062	7926.187207212187	5632.6177	0	16
6444	125.82062	7926.631829271874	63.22664	0	0
6444	125.82062	7930.196407212187	521.8364	0	0
6444	125.82062	7933.203307212188	52.195675	0	0
6444	125.82062	7936.772840465	2078.0767	0	16
6444	125.82062	7937.775140465	2349.109	0	16
6444	125.82062	7938.777440464999	3338.8455	0	16
6444	125.82062	7940.782040464999	1880.5919	0	0
6444	125.82062	7941.784340464999	2114.9883	0	0
6444	125.82062	7943.698212418125	1792.4508	0	16
6444	125.82062	7944.700512418125	2039.562	0	16
6444	125.82062	7944.791240465	2465.2288	0	0
6444	125.82062	7945.702812418124	2589.2632	0	16
6444	125.82062	7947.7074124181245	2523.2932	0	0
6444	125.82062	7947.798140464999	10.828775	0	0
6444	125.82062	7950.714312418125	1680.1237	0	0
6444	125.82062	7989.069193214791	3556.015	0	16
6444	125.82062	7990.071493214791	4844.6665	0	16
6444	125.82062	7991.07379321479	2000.2607	0	16
6444	125.82062	7999.09219321479	29.292496	0	0
6444	125.82062	8046.825968668125	1768.8137	0	16
6444	125.82062	8047.828268668125	7636.011	0	784
6444	125.82062	8048.830568668124	4502.8784	0	16
6444	125.82062	8052.839768668125	4405.956	0	0
6444	125.82062	8053.245890543125	2545.028	0	16
6444	125.82062	8053.842068668125	5906.9473	0	0
6444	125.82062	8054.248190543125	5958.825	0	784
6444	125.82062	8055.250490543124	3070.849	0	16
6444	125.82062	8056.848968668125	46.196827	0	0
6444	125.82062	8059.259690543125	2282.6528	0	0
6444	125.82062	8064.271190543124	15.479806	0	0
6444	125.82062	8085.920991947656	3962.9187	0	16
6444	125.82062	8086.923291947656	5275.0757	0	16
6444	125.82062	8087.925591947656	5770.243	0	16
6444	125.82062	8090.932491947655	7197.658	0	0
6444	125.82062	8093.939391947655	3802.723	0	0
6444	125.82062	8094.941691947655	128.73485	0	0
6444	125.82062	8108.575219175078	1018.40106	0	0
6444	125.82062	8110.579819175079	2055.8152	0	16
6444	125.82062	8111.582119175078	2372.9248	0	16
6444	125.82062	8112.584419175078	3329.3716	0	16
6444	125.82062	8119.600519175079	130.31245	0	0
6444	125.82062	8121.6051191750785	11.399968	0	0
6444	125.82062	8149.276582917031	1652.7456	0	16
6444	125.82062	8150.278882917031	1847.3086	0	16
6444	125.82062	8151.281182917031	4111.1904	0	16
6444	125.82062	8152.283482917031	2253.3962	4908	112
6444	125.82062	8154.288082917032	2746.309	4908	112
6444	125.82062	8154.758593835535	150.29431	0	0
6444	125.82062	8155.284972865626	4259.584	4908	112
6444	125.82062	8156.287272865626	9760.346	4908	112
6444	125.82062	8156.763193835535	1700.0466	0	16
6444	125.82062	8157.289572865626	11728.259	4908	112
6444	125.82062	8157.765493835535	2821.7378	0	16
6444	125.82062	8158.291872865626	9989.791	4908	112
6444	125.82062	8158.7677938355355	2974.832	0	16
6444	125.82062	8159.294172865626	16391.625	4908	112
6444	125.82062	8159.770093835535	2610.2886	0	16
6444	125.82062	8160.296472865624	12885.87	4908	112
6444	125.82062	8160.772393835535	1778.0378	0	16
6444	125.82062	8161.774693835535	1815.2748	0	48
6444	125.82062	8162.3010728656245	5171.128	0	0
6444	125.82062	8163.779293835535	734.2489	0	0
6444	125.82062	8164.674368217187	6764.4546	0	16
6444	125.82062	8164.781593835535	2654.285	0	0
6444	125.82062	8165.676668217187	3134.9675	0	16
6444	125.82062	8166.6789682171875	6253.293	0	16
6444	125.82062	8167.681268217188	3848.9004	0	16
6444	125.82062	8168.314872865625	26.955412	0	0
6444	125.82062	8169.317172865625	10.2725725	0	0
6444	125.82062	8169.685868217187	1876.0977	0	0
6444	125.82062	8171.690468217187	3220.0994	0	0
6444	125.82062	8205.967553761668	787.86005	0	0
6444	125.82062	8206.969853761668	2580.617	0	0
6444	125.82062	8208.974453761668	2533.58	0	16
6444	125.82062	8209.976753761668	4895.146	0	784
6444	125.82062	8210.979053761668	2998.3176	0	16
6444	125.82062	8212.983653761668	4264.094	0	0
6444	125.82062	8213.66288937125	2603.1055	0	0
6444	125.82062	8214.988253761667	2207.0376	0	0
6444	125.82062	8215.22521685	4832.0884	0	16
6444	125.82062	8216.22751685	5885.3247	0	784
6444	125.82062	8217.22981685	4124.3105	0	16
6444	125.82062	8217.67208937125	4648.5703	0	16
6444	125.82062	8218.67438937125	3156.2712	0	16
6444	125.82062	8219.234416849999	4774.098	0	0
6444	125.82062	8219.67668937125	2936.3914	0	16
6444	125.82062	8221.68128937125	3525.4155	0	0
6444	125.82062	8221.907981274688	10242.51	0	0
6444	125.82062	8223.912581274688	3308.6138	0	16
6444	125.82062	8224.914881274688	4223.5293	0	16
6444	125.82062	8225.917181274686	3719.267	0	16
6444	125.82062	8226.25051685	10.7350235	0	0
6444	125.82062	8226.919481274688	5959.2666	0	16
6444	125.82062	8227.743767759062	4348.5024	0	0
6444	125.82062	8227.921781274688	2791.2822	0	16
6444	125.82062	8229.748367759064	3422.3665	0	16
6444	125.82062	8230.750667759063	3948.2612	0	16
6444	125.82062	8231.752967759063	2049.8372	0	16
6444	125.82062	8231.930981274689	6029.155	0	0
6444	125.82062	8232.933281274687	69.500565	0	0
6444	125.82062	8236.764467759063	588.0141	0	0
6444	125.82062	8239.771367759064	23.544662	0	0
6444	125.82062	8245.101081010156	9953.11	0	0
6444	125.82062	8246.931209293125	2215.8257	0	16
6444	125.82062	8247.105681010156	4566.9927	0	16
6444	125.82062	8247.933509293125	6413.8594	0	16
6444	125.82062	8248.107981010156	6594.4204	0	784
6444	125.82062	8248.935809293125	1636.757	0	16
6444	125.82062	8249.110281010157	3317.4094	0	16
6444	125.82062	8249.938109293125	2843.7607	0	16
6444	125.82062	8253.119481010155	853.2049	0	0
6444	125.82062	8255.124081010155	270.64783	0	0
6444	125.82062	8258.130981010156	13.184941	0	0
6444	125.82062	8263.31952794375	291.5226	0	0
6444	125.82062	8263.31952794375	3321.4937	0	0
6444	125.82062	8265.32412794375	2999.6265	0	0
6444	125.82062	8265.32412794375	457.8983	0	0
6444	125.82062	8267.32872794375	5869.865	0	16
6444	125.82062	8267.32872794375	1000.0776	0	16
6444	125.82062	8268.33102794375	5930.2373	0	16
6444	125.82062	8268.33102794375	3015.0364	0	16
6444	125.82062	8269.33332794375	5127.2935	0	16
6444	125.82062	8272.340227943749	1827.8201	0	0
6444	125.82062	8272.340227943749	1620.6223	0	0
6444	125.82062	8274.09203078229	10247.717	4368	112
6444	125.82062	8275.09433078229	24549.988	4368	112
6444	125.82062	8275.347127943749	232.01022	0	0
6444	125.82062	8275.347127943749	356.98376	0	0
6444	125.82062	8276.096630782291	32821.836	4368	112
6444	125.82062	8277.098930782291	15198.643	4368	112
6444	125.82062	8278.101230782291	42079.547	4368	112
6444	125.82062	8279.103530782291	27326.088	4368	112
6444	125.82062	8280.10583078229	22743.02	4368	112
6444	125.82062	8281.10813078229	17012.773	4368	112
6444	125.82062	8282.11043078229	5993.8467	4368	112
6444	125.82062	8285.11733078229	3214.5735	0	0
6444	125.82062	8286.11963078229	511.50305	0	0
6444	125.82062	8286.399927261875	1064.4575	0	0
6444	125.82062	8289.406827261875	2533.2952	0	16
6444	125.82062	8290.409127261875	2896.2278	0	16
6444	125.82062	8291.411427261875	3269.5188	0	16
6444	125.82062	8294.418327261874	1084.5287	0	0
6444	125.82062	8296.422927261874	300.20618	0	0
6444	125.82062	8316.147383178126	6111.7915	0	0
6444	125.82062	8316.156822072142	2069.9578	0	0
6444	125.82062	8318.161422072142	1852.0442	0	16
6444	125.82062	8319.161628940703	3798.76	0	16
6444	125.82062	8319.163722072142	2854.6782	0	16
6444	125.82062	8320.156583178126	5030.6523	0	16
6444	125.82062	8320.166022072142	2450.7615	0	16
6444	125.82062	8321.158883178126	3811.249	1	48
6444	125.82062	8321.168322072142	2259.054	0	16
6444	125.82062	8322.161183178127	6171.355	0	16
6444	125.82062	8322.168528940703	5567.754	0	16
6444	125.82062	8322.170622072143	2086.498	0	16
6444	125.82062	8323.170828940703	3612.9849	0	16
6444	125.82062	8323.172922072143	1580.0267	0	16
6444	125.82062	8323.768406723906	2333.8718	0	16
6444	125.82062	8324.165783178127	3689.4214	0	16
6444	125.82062	8324.173128940703	4315.412	0	16
6444	125.82062	8324.770706723908	2473.635	0	16
6444	125.82062	8325.168083178127	3693.9314	0	16
6444	125.82062	8325.177522072141	1450.7012	0	16
6444	125.82062	8325.773006723906	2830.8594	0	16
6444	125.82062	8326.775306723906	3766.5125	0	16
6444	125.82062	8327.777606723907	2864.8728	0	16
6444	125.82062	8328.182328940702	2943.396	0	0
6444	125.82062	8329.186722072141	44.67144	0	0
6444	125.82062	8330.784506723907	2736.6345	0	16
6444	125.82062	8331.786806723907	4326.0137	0	16
6444	125.82062	8332.209219291406	2942.7815	0	0
6444	125.82062	8332.209219291406	242.77016	0	0
6444	125.82062	8332.789106723907	5060.397	0	16
6444	125.82062	8334.213819291406	2920.445	0	16
6444	125.82062	8334.213819291406	905.059	0	16
6444	125.82062	8334.793706723907	62.635265	0	0
6444	125.82062	8335.216119291406	3106.6013	0	16
6444	125.82062	8335.216119291406	1122.179	0	16
6444	125.82062	8336.010285825469	2663.3337	0	16
6444	125.82062	8336.218419291406	1141.5454	0	16
6444	125.82062	8336.218419291406	4063.277	0	16
6444	125.82062	8336.798306723907	11.129793	0	0
6444	125.82062	8336.819061391874	1202.3911	0	0
6444	125.82062	8337.012585825469	3261.6372	0	16
6444	125.82062	8337.220719291407	2714.542	0	16
6444	125.82062	8337.220719291407	993.98474	0	16
6444	125.82062	8337.821361391874	4460.3296	0	0
6444	125.82062	8338.014885825469	3027.472	0	16
6444	125.82062	8339.017185825469	3386.4834	0	16
6444	125.82062	8339.825961391874	7767.7114	0	784
6444	125.82062	8340.019485825469	4967.3154	0	16
6444	125.82062	8340.828261391875	3037.5254	0	16
6444	125.82062	8341.229919291405	6572.851	0	0
6444	125.82062	8341.229919291405	181.95557	0	0
6444	125.82062	8341.830561391875	4594.4185	0	16
6444	125.82062	8342.02408582547	1238.6443	0	0
6444	125.82062	8342.232219291405	261.223	0	0
6444	125.82062	8342.232219291405	95.652115	0	0
6444	125.82062	8348.037885825468	10.937034	0	0
6444	125.82062	8350.851261391874	15.6386	0	0
6444	125.82062	8389.768289389922	5281.727	0	16
6444	125.82062	8390.770589389922	2181.5166	0	16
6444	125.82062	8391.772889389922	4716.845	0	16
6444	125.82062	8392.775189389922	3667.7922	0	16
6444	125.82062	8411.4281446625	4434.142	0	0
6444	125.82062	8412.4304446625	5095.344	0	0
6444	125.82062	8414.4350446625	3968.8914	0	16
6444	125.82062	8414.783492787501	297.62506	0	0
6444	125.82062	8415.4373446625	3897.1282	0	16
6444	125.82062	8416.4396446625	3918.7996	0	16
6444	125.82062	8417.790392787501	2389.2756	0	16
6444	125.82062	8418.792692787501	6160.354	0	784
6444	125.82062	8419.794992787502	4033.6914	0	16
6444	125.82062	8422.4534446625	618.73016	0	0
6444	125.82062	8422.801892787502	4216.886	0	0
6444	125.82062	8424.4580446625	29.650011	0	0
6444	125.82062	8438.45833685086	5899.8447	0	16
6444	125.82062	8439.460636850861	3842.6006	0	16
6444	125.82062	8440.462936850861	3745.3848	0	16
6444	125.82062	8441.46523685086	5202.785	0	16
6444	125.82062	8442.46753685086	7532.3906	0	16
6444	125.82062	8442.49415662625	456.3153	0	0
6444	125.82062	8442.739333042267	2602.1562	0	16
6444	125.82062	8443.469836850862	4610.1567	0	16
6444	125.82062	8443.741633042267	6249.552	0	16
6444	125.82062	8444.705757173126	306.26273	0	0
6444	125.82062	8444.743933042266	8233.199	0	16
6444	125.82062	8446.47673685086	743.09106	0	16
6444	125.82062	8446.50335662625	4234.848	0	16
6444	125.82062	8446.710357173124	1422.6914	0	0
6444	125.82062	8446.748533042268	1905.929	0	0
6444	125.82062	8447.50565662625	6564.466	0	16
6444	125.82062	8448.48133685086	196.0896	0	0
6444	125.82062	8448.50795662625	4702.978	0	16
6444	125.82062	8448.714957173126	2087.5295	0	16
6444	125.82062	8449.717257173126	4564.066	0	16
6444	125.82062	8450.22402131375	4885.0303	0	0
6444	125.82062	8450.719557173124	1995.3395	0	16
6444	125.82062	8452.16459549344	2094.2625	0	16
6444	125.82062	8452.22862131375	4494.6167	0	0
6444	125.82062	8453.16689549344	3012.6533	0	16
6444	125.82062	8453.726457173125	2580.175	0	0
6444	125.82062	8453.764633042267	15.23596	0	0
6444	125.82062	8454.169195493438	3641.36	0	16
6444	125.82062	8454.233221313749	4114.46	0	0
6444	125.82062	8455.23552131375	3722.4856	0	0
6444	125.82062	8455.731057173125	377.26706	0	0
6444	125.82062	8456.17379549344	4318.229	0	0
6444	125.82062	8457.17609549344	1010.9003	0	0
6444	125.82062	8457.52865662625	20.306194	0	0
6444	125.82062	8458.737957173125	27.856386	0	0
6444	125.82062	8459.180695493438	369.33484	0	0
6444	125.82062	8459.24472131375	682.1413	0	0
6444	125.82062	8462.25162131375	42.986546	0	0
6444	125.82062	8470.676163462187	102.32434	0	0
6444	125.82062	8474.685363462188	3850.0066	0	16
6444	125.82062	8475.687663462188	3812.101	0	16
6444	125.82062	8476.689963462188	981.59717	0	16
6444	125.82062	8478.694563462188	1632.1049	0	0
6444	125.82062	8482.308135465	1955.3921	0	16
6444	125.82062	8483.310435465	788.4349	0	16
6444	125.82062	8484.312735465	2234.9978	0	16
6444	125.82062	8485.315035465	2726.6033	0	16
6444	125.82062	8486.317335465	4874.494	0	16
6444	125.82062	8493.333435465	48.22988	0	0
6444	125.82062	8619.5013559125	2799.5754	0	16
6444	125.82062	8620.5036559125	13758.789	0	784
6444	125.82062	8621.5059559125	9679.576	0	16
6444	125.82062	8625.5151559125	2472.517	0	0
6444	125.82062	8722.944420835234	2657.9106	0	0
6444	125.82062	8724.718111691445	1977.0846	0	16
6444	125.82062	8724.949020835236	2820.756	0	16
6444	125.82062	8725.720411691444	2207.4084	0	16
6444	125.82062	8725.951320835235	8428.702	0	784
6444	125.82062	8726.712809288334	1421.6531	0	16
6444	125.82062	8726.722711691444	1694.6805	0	16
6444	125.82062	8726.953620835235	6314.343	0	16
6444	125.82062	8727.715109288334	2674.3936	0	16
6444	125.82062	8728.717409288332	4260.3833	0	16
6444	125.82062	8728.727311691444	2316.5596	0	16
6444	125.82062	8729.729611691444	991.0832	0	16
6444	125.82062	8736.735809288333	19.897404	0	0
6444	125.82062	8753.110828952187	1458.977	0	0
6444	125.82062	8757.120028952188	3501.538	0	16
6444	125.82062	8758.122328952188	3236.9678	0	16
6444	125.82062	8759.124628952188	5484.4795	0	784
6444	125.82062	8760.08724093375	3107.3284	0	16
6444	125.82062	8761.08954093375	3701.1084	0	16
6444	125.82062	8762.09184093375	4097.217	0	16
6444	125.82062	8763.09414093375	2210.882	0	16
6444	125.82062	8765.09874093375	4288.277	0	0
6444	125.82062	8766.101040933749	7076.5796	0	0
6444	125.82062	8766.158807928332	3039.2424	0	16
6444	125.82062	8767.161107928334	1146.8916	0	16
6444	125.82062	8768.105640933749	5495.016	0	0
6444	125.82062	8768.163407928334	3526.6926	0	16
6444	125.82062	8769.165707928334	8721.71	0	784
6444	125.82062	8770.168007928332	2583.3433	0	16
6444	125.82062	8772.172607928334	4015.6196	0	16
6444	125.82062	8773.174907928333	3828.9866	0	16
6444	125.82062	8774.177207928333	1035.4535	0	16
6444	125.82062	8796.281844028596	6907.208	0	784
6444	125.82062	8797.284144028596	5133.1616	0	16
6444	125.82062	8798.286444028594	5262.29	0	16
6444	125.82062	8800.291044028596	10839.378	0	0
6444	125.82062	8814.432187064844	5298.564	0	16
6444	125.82062	8815.434487064844	3049.7666	0	16
6444	125.82062	8816.436787064844	4494.6655	0	16
6444	125.82062	8818.441387064842	3032.8245	0	0
6444	125.82062	8822.070850327422	3698.4673	0	16
6444	125.82062	8823.073150327422	2355.8489	0	16
6444	125.82062	8824.075450327422	4286.4517	0	16
6444	125.82062	8825.457487064843	15.27796	0	0
6444	125.82062	8827.082350327422	5370.7	0	0
6444	125.82062	8829.086950327423	2908.8125	0	0
6444	125.82062	8832.093850327423	30.25902	0	0
6444	125.82062	8841.325996430938	122.81579	0	0
6444	125.82062	8843.330596430937	1265.2504	0	0
6444	125.82062	8845.335196430939	3395.6926	0	16
6444	125.82062	8846.337496430939	8284.109	0	784
6444	125.82062	8847.339796430937	3042.1755	0	16
6444	125.82062	8850.346696430937	4255.7725	0	0
6444	125.82062	8855.358196430938	39.942505	0	0
6444	125.82062	8880.358815219999	4488.35	0	0
6444	125.82062	8882.36341522	4172.037	0	16
6444	125.82062	8883.36571522	3523.0945	0	16
6444	125.82062	8884.36801522	2294.466	0	16
6444	125.82062	8886.37261522	9984.866	0	0
6444	125.82062	8889.379515219998	3714.3958	0	0
6444	125.82062	8892.06038763211	5004.526	0	0
6444	125.82062	8892.386415219999	41.482628	0	0
6444	125.82062	8894.064987632111	5572.2017	0	16
6444	125.82062	8895.06728763211	4674.5337	0	16
6444	125.82062	8896.06958763211	10215.966	0	16
6444	125.82062	8896.289312973904	2557.0603	0	0
6444	125.82062	8899.270154740625	13941.747	0	784
6444	125.82062	8900.272454740625	9149.58	0	16
6444	125.82062	8901.08108763211	539.2313	0	0
6444	125.82062	8901.274754740625	8370.13	0	16
6444	125.82062	8902.08338763211	2064.6309	0	0
6444	125.82062	8902.303112973907	6888.15	0	16
6444	125.82062	8902.86794484	4485.767	0	0
6444	125.82062	8904.87254484	1932.0938	0	16
6444	125.82062	8905.283954740624	1066.4845	0	0
6444	125.82062	8905.87484484	2334.0312	0	16
6444	125.82062	8906.312312973905	2696.9707	0	0
6444	125.82062	8906.87714484	4847.4307	0	16
6444	125.82062	8908.88174484	2428.099	0	0
6444	125.82062	8911.297754740624	19.816725	0	0
6444	125.82062	8911.969706614766	4795.8687	0	16
6444	125.82062	8912.972006614766	13811.651	0	784
6444	125.82062	8913.89324484	71.176926	0	0
6444	125.82062	8913.974306614764	6870.983	0	16
6444	125.82062	8915.978906614764	6756.928	0	0
6444	125.82062	8923.997306614765	13.047108	0	0
6444	125.82062	8930.140729835886	2494.7751	0	0
6444	125.82062	8931.143029835886	3318.2722	0	0
6444	125.82062	8933.147629835887	4363.587	0	0
6444	125.82062	8934.149929835887	2526.8748	0	0
6444	125.82062	8936.154529835887	3559.071	0	0
6444	125.82062	8937.156829835887	3941.1145	0	0
6444	125.82062	8941.166029835887	262.97308	0	0
6444	125.82062	8943.170629835888	56.16024	0	0
6444	125.82062	9036.407679477812	163.71513	0	0
6444	125.82062	9040.416879477812	3941.1257	0	16
6444	125.82062	9041.41917947781	4017.9207	0	16
6444	125.82062	9042.42147947781	5041.835	0	16
6444	125.82062	9043.423779477813	2710.5798	0	16
6444	125.82062	9046.430679477811	1288.5319	0	0
6444	125.82062	9049.437579477812	95.58801	0	0
6444	125.82062	9051.44217947781	18.514168	0	0
6444	125.82062	9054.68119131375	4018.3079	0	16
6444	125.82062	9055.68349131375	2324.744	0	16
6444	125.82062	9056.68579131375	5449.5537	0	784
6444	125.82062	9057.68809131375	4795.9136	0	16
6444	125.82062	9060.69499131375	6933.836	0	0
6444	125.82062	9063.70189131375	253.57545	0	0
6444	125.82062	9118.160391012734	6895.607	0	0
6444	125.82062	9120.164991012734	2872.3926	0	16
6444	125.82062	9121.167291012734	3787.5928	0	16
6444	125.82062	9122.169591012733	3631.343	0	16
6444	125.82062	9123.171891012735	2580.7202	0	16
6444	125.82062	9125.176491012733	1493.3341	0	0
6444	125.82062	9137.624588149687	2737.882	0	0
6444	125.82062	9138.626888149687	1238.9083	0	0
6444	125.82062	9140.631488149687	3276.0913	0	16
6444	125.82062	9141.633788149687	4192.1606	0	16
6444	125.82062	9142.636088149688	7625.399	0	784
6444	125.82062	9143.638388149686	4157.209	0	16
6444	125.82062	9147.647588149686	1039.2041	0	0
6444	125.82062	9149.32322742875	79.174225	0	16
6444	125.82062	9149.32322742875	70.616425	0	16
6444	125.82062	9150.32552742875	348.86807	0	16
6444	125.82062	9150.32552742875	1503.1469	0	0
6444	125.82062	9151.327827428748	887.9627	0	16
6444	125.82062	9151.327827428748	2931.6848	0	16
6444	125.82062	9152.659088149687	29.716356	0	0
6444	125.82062	9153.33242742875	2062.338	0	16
6444	125.82062	9154.334727428748	2297.2722	0	16
6444	125.82062	9154.334727428748	2140.3635	0	16
6444	125.82062	9155.337027428748	1941.9058	0	16
6444	125.82062	9156.33932742875	1770.5638	0	16
6444	125.82062	9156.33932742875	277.96875	0	16
6444	125.82062	9161.350827428749	153.10278	0	0
6444	125.82062	9161.350827428749	3325.4253	0	0
6444	125.82062	9164.357727428749	15.061896	0	0
6444	125.82062	9171.980094674844	5528.8955	0	16
6444	125.82062	9172.982394674844	1856.5659	0	16
6444	125.82062	9173.984694674842	4800.002	0	16
6444	125.82062	9174.986994674842	4280.5317	0	16
6444	125.82062	9175.989294674844	2205.8608	0	16
6444	125.82062	9181.000794674843	1819.6477	0	0
6444	125.82062	9185.009994674843	10.049763	0	0
6444	125.82062	9211.317598392969	4062.1682	0	16
6444	125.82062	9212.319898392969	3241.2397	0	16
6444	125.82062	9212.38196359	2025.9104	0	16
6444	125.82062	9213.322198392969	3773.1094	0	16
6444	125.82062	9213.38426359	2069.3235	0	16
6444	125.82062	9214.38656359	1884.6609	0	16
6444	125.82062	9215.326798392967	3197.935	0	16
6444	125.82062	9215.38886359	4866.1206	0	16
6444	125.82062	9216.329098392967	1111.0907	0	16
6444	125.82062	9216.39116359	1732.8993	0	16
6444	125.82062	9217.331398392967	1239.1338	0	16
6444	125.82062	9220.338298392968	137.37578	0	0
6444	125.82062	9220.400363589999	3475.5823	0	0
6444	125.82062	9233.014713083046	57.159695	0	0
6444	125.82062	9237.023913083047	1754.7197	0	16
6444	125.82062	9237.047259030312	698.9635	0	16
6444	125.82062	9238.026213083047	1447.0559	0	16
6444	125.82062	9238.049559030313	1648.0768	0	16
6444	125.82062	9239.028513083047	2656.7642	0	16
6444	125.82062	9239.051859030313	1497.6768	0	16
6444	125.82062	9239.3178370275	94.56511	0	16
6444	125.82062	9240.1763176525	396.83728	0	0
6444	125.82062	9240.3201370275	523.2476	0	16
6444	125.82062	9241.033113083047	1137.4558	0	0
6444	125.82062	9241.056459030313	756.5458	0	0
6444	125.82062	9241.1786176525	3065.0703	0	0
6444	125.82062	9241.3224370275	1211.726	0	16
6444	125.82062	9243.061059030313	2703.686	0	0
6444	125.82062	9243.1832176525	1830.0002	0	16
6444	125.82062	9243.3270370275	2904.6716	0	16
6444	125.82062	9244.1855176525	1038.0498	0	16
6444	125.82062	9244.3293370275	3529.6685	0	16
6444	125.82062	9245.1878176525	2385.009	0	16
6444	125.82062	9245.3316370275	2738.0396	0	16
6444	125.82062	9247.046913083048	32.436256	0	0
6444	125.82062	9247.3362370275	2361.2917	0	0
6444	125.82062	9248.1947176525	2677.8804	0	0
6444	125.82062	9251.2016176525	193.90323	0	0
6444	125.82062	9253.2062176525	30.122465	0	0
6444	125.82062	9254.3515514025	5499.601	0	16
6444	125.82062	9254.3523370275	23.708958	0	0
6444	125.82062	9255.3538514025	2698.629	0	16
6444	125.82062	9256.3561514025	4560.8647	0	16
6444	125.82062	9257.3584514025	3912.5361	0	16
6444	125.82062	9266.737897624062	5869.4443	0	0
6444	125.82062	9268.742497624062	8982.04	0	784
6444	125.82062	9269.744797624062	8468.248	0	16
6444	125.82062	9270.747097624064	6568.8496	0	16
6444	125.82062	9272.041327592187	4231.552	0	16
6444	125.82062	9273.043627592187	8731.903	0	784
6444	125.82062	9274.045927592188	3221.6086	0	16
6444	125.82062	9274.756297624062	1632.0248	0	0
6444	125.82062	9276.760897624063	3221.966	0	0
6444	125.82062	9278.055127592186	2540.5684	0	0
6444	125.82062	9279.767797624063	21.477562	0	0
6444	125.82062	9282.97748481875	7214.428	0	16
6444	125.82062	9283.97978481875	7266.533	0	784
6444	125.82062	9284.068927592187	12.514848	0	0
6444	125.82062	9284.98208481875	2769.6855	0	16
6444	125.82062	9288.991284818749	2894.7473	0	0
6444	125.82062	9298.858304605625	2947.8735	0	0
6444	125.82062	9301.865204605625	2912.9714	0	16
6444	125.82062	9302.867504605625	1963.4972	0	16
6444	125.82062	9303.869804605625	2282.8438	0	16
6444	125.82062	9305.874404605625	3998.191	0	0
6444	125.82062	9307.45540499625	2268.218	0	16
6444	125.82062	9308.45770499625	3552.4473	0	16
6444	125.82062	9308.881304605624	1699.5742	0	0
6444	125.82062	9309.46000499625	5109.4395	0	784
6444	125.82062	9310.46230499625	4084.8167	0	16
6444	125.82062	9310.885904605624	90.9886	0	0
6444	125.82062	9311.888204605624	42.752296	0	0
6444	125.82062	9312.46690499625	2391.1853	0	0
6444	125.82062	9313.469204996249	4660.9014	0	0
6444	125.82062	9316.476104996249	937.644	0	0
6444	125.82062	9317.478404996249	6528.218	0	0
6444	125.82062	9319.48300499625	31.696747	0	0
6444	125.82062	9320.48530499625	13.363638	0	0
6444	125.82062	9329.37833484	2671.3533	0	16
6444	125.82062	9330.38063484	4211.5454	0	16
6444	125.82062	9331.38293484	4397.7266	0	16
6444	125.82062	9333.38753484	5395.285	0	0
6444	125.82062	9336.394434839998	3255.5032	0	0
6444	125.82062	9337.396734839998	267.9107	0	0
6444	125.82062	9339.401334839999	63.088783	0	0
6444	125.82062	9341.405934839999	11.865715	0	0
6444	125.82062	9344.413170835234	3039.7969	0	16
6444	125.82062	9345.415470835234	3570.319	0	784
6444	125.82062	9346.417770835234	3438.4185	0	16
6444	125.82062	9349.424670835235	1633.1932	0	16
6444	125.82062	9350.426970835233	11853.797	0	784
6444	125.82062	9351.429270835233	3602.8586	0	16
6444	125.82062	9353.433870835235	3858.328	0	0
6444	125.82062	9473.7906501525	60.85365	0	0
6444	125.82062	9474.7929501525	2750.7017	0	0
6444	125.82062	9477.7998501525	2289.8079	0	16
6444	125.82062	9478.8021501525	3286.7222	0	16
6444	125.82062	9479.8044501525	3675.222	0	16
6444	125.82062	9482.811350152499	3514.2888	0	0
6444	125.82062	9483.813650152499	1986.8666	0	0
6444	125.82062	9486.5642339025	2183.3877	0	16
6444	125.82062	9486.820550152499	3917.1348	0	0
6444	125.82062	9487.5665339025	5949.711	0	784
6444	125.82062	9488.5688339025	2165.7424	0	16
6444	125.82062	9489.5711339025	3406.8486	0	16
6444	125.82062	9491.5757339025	1652.3425	0	0
6444	125.82062	9493.580333902499	5736.211	0	0
6444	125.82062	9494.582633902499	417.31348	0	0
6444	125.82062	9495.584933902499	226.06125	0	0
6444	125.82062	9498.5918339025	24.646011	0	0
6444	125.82062	9543.061256168125	2322.4414	0	0
6444	125.82062	9546.068156168125	3062.8174	0	16
6444	125.82062	9547.070456168125	3674.4692	0	16
6444	125.82062	9548.072756168125	6977.3955	0	784
6444	125.82062	9552.081956168124	921.04333	0	0
6444	125.82062	9556.091156168124	71.92174	0	16
6444	125.82062	9557.093456168124	32.62181	0	16
6444	125.82062	9558.095756168124	14.037251	0	16
6444	125.82062	9610.78731437125	85.28888	0	0
6444	125.82062	9611.457897965	96.84461	0	0
6444	125.82062	9613.462497965	1347.9958	0	0
6444	125.82062	9613.462497965	2421.8079	0	0
6444	125.82062	9613.79421437125	2817.535	0	16
6444	125.82062	9614.79651437125	4634.427	0	16
6444	125.82062	9615.467097965	2188.8481	0	16
6444	125.82062	9615.79881437125	3023.3997	0	16
6444	125.82062	9616.00511984	722.9362	0	0
6444	125.82062	9616.469397965	4060.5645	0	16
6444	125.82062	9616.469397965	4155.9917	0	16
6444	125.82062	9616.80111437125	5054.1426	0	16
6444	125.82062	9617.471697965	4006.2656	0	16
6444	125.82062	9617.80341437125	6265.451	0	16
6444	125.82062	9618.00971984	4994.162	0	16
6444	125.82062	9618.473997965	1030.9762	0	16
6444	125.82062	9618.473997965	3458.2012	0	16
6444	125.82062	9618.80571437125	2776.2593	0	16
6444	125.82062	9619.01201984	4414.9536	0	16
6444	125.82062	9619.808014371249	6682.244	0	784
6444	125.82062	9620.01431984	3561.3	0	16
6444	125.82062	9620.810314371249	1272.3683	0	16
6444	125.82062	9621.01661984	4808.479	0	16
6444	125.82062	9622.01891984	2308.9458	0	16
6444	125.82062	9623.817214371249	4530.2085	0	0
6444	125.82062	9626.028119839999	4280.8804	0	0
6444	125.82062	9626.492397965	43.23073	0	0
6444	125.82062	9627.030419839999	7026.7686	0	0
6444	125.82062	9627.494697965	18.72889	0	0
6444	125.82062	9630.8472089025	3531.3804	0	0
6444	125.82062	9631.03961984	14.153759	0	0
6444	125.82062	9631.34935812125	2175.206	0	0
6444	125.82062	9632.8518089025	9417.444	0	784
6444	125.82062	9633.8541089025	3062.455	0	16
6444	125.82062	9634.35625812125	2125.9138	0	16
6444	125.82062	9634.8564089025	4496.673	0	16
6444	125.82062	9635.35855812125	5072.7065	0	16
6444	125.82062	9636.36085812125	3185.3765	0	16
6444	125.82062	9637.36315812125	2539.7688	0	16
6444	125.82062	9641.8725089025	3337.9084	0	0
6444	125.82062	9643.351505259063	106.730705	0	0
6444	125.82062	9643.37695812125	3189.9924	0	0
6444	125.82062	9644.8794089025	16.892618	0	0
6444	125.82062	9645.356105259061	3031.2756	0	0
6444	125.82062	9645.78998481875	5560.406	0	0
6444	125.82062	9647.360705259063	3070.502	0	16
6444	125.82062	9647.79458481875	6543.1963	0	16
6444	125.82062	9648.363005259062	7763.667	0	16
6444	125.82062	9648.79688481875	7603.6724	0	16
6444	125.82062	9649.365305259062	3007.3828	0	16
6444	125.82062	9649.79918481875	9232.658	0	784
6444	125.82062	9651.369905259062	4512.7236	0	0
6444	125.82062	9653.374505259062	9140.209	0	0
6444	125.82062	9654.376805259062	1835.8196	0	0
6444	125.82062	9655.81298481875	4081.998	0	0
6444	125.82062	9656.81528481875	5517.4023	0	0
6444	125.82062	9658.38600525906	49.684544	0	0
6444	125.82062	9658.802816549844	2559.983	0	0
6444	125.82062	9660.807416549842	5468.0815	0	784
6444	125.82062	9661.809716549844	3929.1936	0	16
6444	125.82062	9662.812016549844	3228.7505	0	16
6444	125.82062	9663.814316549842	2063.2273	0	16
6444	125.82062	9665.818916549844	3530.1846	0	0
6444	125.82062	9668.825816549843	2745.4773	0	0
6444	125.82062	9672.90608859	3874.7007	0	16
6444	125.82062	9672.90608859	2309.9614	0	16
6444	125.82062	9673.90838859	2868.7327	0	16
6444	125.82062	9674.91068859	2328.5027	0	16
6444	125.82062	9675.91298859	3780.8716	0	16
6444	125.82062	9675.91298859	1393.6829	0	16
6444	125.82062	9676.91528859	3276.6587	0	16
6444	125.82062	9676.91528859	465.255	0	16
6444	125.82062	9679.922188589999	1000.7309	0	0
6444	125.82062	9679.922188589999	1133.2141	0	0
6444	125.82062	9681.926788589999	4888.5317	0	0
6444	125.82062	9681.926788589999	369.1718	0	0
6444	125.82062	9684.93368859	42.278255	0	0
6444	125.82062	9702.650519028592	2565.2625	0	0
6444	125.82062	9705.657419028594	4453.1504	0	16
6444	125.82062	9706.659719028592	4015.0012	0	16
6444	125.82062	9707.662019028592	4593.8423	0	16
6444	125.82062	9708.664319028594	3137.786	0	16
6444	125.82062	9713.675819028593	3738.198	0	0
6444	125.82062	9717.685019028593	16.14746	0	0
6444	125.82062	9736.717551587188	3179.7114	0	0
6444	125.82062	9738.722151587188	4928.482	0	16
6444	125.82062	9739.724451587188	2224.3738	0	16
6444	125.82062	9740.726751587186	7444.0225	0	16
6444	125.82062	9741.729051587188	7948.658	0	16
6444	125.82062	9747.742851587187	4463.611	0	0
6444	125.82062	9793.558358511875	614.6115	0	0
6444	125.82062	9793.558358511875	1343.4971	0	0
6444	125.82062	9795.562958511875	2274.9795	0	16
6444	125.82062	9795.562958511875	57.537014	0	0
6444	125.82062	9796.565258511875	2279.4055	0	784
6444	125.82062	9797.567558511875	1999.0038	0	16
6444	125.82062	9797.567558511875	1798.173	0	16
6444	125.82062	9799.572158511874	1105.5994	0	0
6444	125.82062	9799.572158511874	1810.7339	0	0
6444	125.82062	9816.034534409453	4485.6367	0	784
6444	125.82062	9816.038068703074	690.3869	0	16
6444	125.82062	9817.036834409451	3520.0776	0	16
6444	125.82062	9817.040368703074	1473.6154	0	16
6444	125.82062	9818.039134409453	753.233	0	16
6444	125.82062	9818.042668703074	1950.2633	0	16
6444	125.82062	9820.047268703074	1925.3553	0	16
6444	125.82062	9821.046034409452	2022.5789	0	16
6444	125.82062	9821.049568703074	8562.131	0	784
6444	125.82062	9822.048334409452	553.2183	0	16
6444	125.82062	9822.051868703074	3433.1638	0	16
6444	125.82062	9824.052934409452	426.65524	0	0
6444	125.82062	9824.056468703075	5055.859	0	0
6444	125.82062	9826.057534409452	31.200554	0	0
6444	125.82062	9826.061068703073	2368.902	0	0
6444	125.82062	9827.415297397734	3628.9172	0	16
6444	125.82062	9828.417597397734	4337.6724	0	16
6444	125.82062	9829.067968703075	89.90143	0	0
6444	125.82062	9829.419897397735	4728.7695	0	16
6444	125.82062	9830.070268703073	41.74309	0	0
6444	125.82062	9831.424497397735	1592.1803	0	0
6444	125.82062	9837.438297397734	37.217945	0	0
6444	125.82062	9855.89788805375	2938.6416	0	16
6444	125.82062	9856.105087518177	67.60579	0	0
6444	125.82062	9856.900188053753	4013.626	0	16
6444	125.82062	9857.902488053753	2713.8398	0	16
6444	125.82062	9858.86361318875	3643.5671	0	16
6444	125.82062	9858.904788053751	13200.265	0	784
6444	125.82062	9859.111987518178	1176.2454	0	16
6444	125.82062	9859.865913188749	2522.9788	0	16
6444	125.82062	9860.114287518178	1579.8857	0	16
6444	125.82062	9860.868213188749	5220.219	0	16
6444	125.82062	9861.116587518176	6686.1123	0	16
6444	125.82062	9861.870513188751	2589.69	0	16
6444	125.82062	9861.911688053751	6342.788	0	16
6444	125.82062	9862.118887518176	3479.258	0	16
6444	125.82062	9863.121187518178	3142.4443	0	16
6444	125.82062	9864.123487518178	9378.351	0	784
6444	125.82062	9864.87741318875	2832.0273	0	0
6444	125.82062	9864.918588053752	2122.9263	0	0
6444	125.82062	9865.87971318875	2890.2732	0	0
6444	125.82062	9865.920888053754	94.14214	0	0
6444	125.82062	9868.132687518177	7382.8354	0	0
6444	125.82062	9868.88661318875	81.73565	0	16
6444	125.82062	9869.888913188748	38.049244	0	16
6444	125.82062	9870.89121318875	16.792652	0	16
6444	125.82062	9968.920363277499	372.87003	0	0
6444	125.82062	9971.9272632775	2735.8992	0	16
6444	125.82062	9972.9295632775	1983.0181	0	16
6444	125.82062	9973.9318632775	2482.9077	0	16
6444	125.82062	9974.9341632775	4889.8696	0	784
6444	125.82062	9978.943363277498	2274.316	0	0
6444	125.82062	9990.358422300078	4370.2173	0	0
6444	125.82062	9992.363022300078	3111.789	0	16
6444	125.82062	9993.365322300077	3153.7986	0	16
6444	125.82062	9994.367622300078	2064.4976	0	16
6444	125.82062	10002.386022300077	31.270401	0	0
6444	125.82062	10092.636688980625	3229.6843	0	16
6444	125.82062	10093.638988980625	3378.3364	0	16
6444	125.82062	10094.641288980625	4395.0693	0	16
6444	125.82062	10095.967385204583	4884.9385	0	0
6444	125.82062	10096.645888980624	5239.002	0	0
6444	125.82062	10099.652788980624	4821.3174	0	0
6444	125.82062	10099.976585204584	2944.2693	0	48
6444	125.82062	10100.655088980624	2958.0647	0	0
6444	125.82062	10100.978885204584	4749.173	0	16
6444	125.82062	10101.981185204584	2354.5955	0	16
6444	125.82062	10102.24153676469	52.007217	0	0
6444	125.82062	10102.659688980624	42.561783	0	0
6444	125.82062	10103.661988980624	19.115911	0	0
6444	125.82062	10103.985785204582	3575.2322	0	0
6444	125.82062	10105.990385204583	903.2242	0	0
6444	125.82062	10107.253036764689	2091.9263	0	16
6444	125.82062	10108.25533676469	3241.2874	0	16
6444	125.82062	10108.997285204583	4092.857	0	0
6444	125.82062	10109.257636764689	2492.7334	0	16
6444	125.82062	10109.999585204583	46.981167	0	0
6444	125.82062	10110.259936764689	4110.053	0	784
6444	125.82062	10111.42754270777	386.52655	0	0
6444	125.82062	10112.7427495275	1667.0044	0	16
6444	125.82062	10112.7427495275	897.4784	0	16
6444	125.82062	10113.43214270777	1673.2812	0	16
6444	125.82062	10113.7450495275	2403.183	0	16
6444	125.82062	10114.434442707769	1700.0474	0	16
6444	125.82062	10114.7473495275	5368.0786	0	16
6444	125.82062	10114.7473495275	2985.8213	0	16
6444	125.82062	10115.27143676469	864.7336	0	0
6444	125.82062	10115.43674270777	1815.9218	0	16
6444	125.82062	10115.7496495275	1750.7672	0	16
6444	125.82062	10116.43904270777	1899.3433	0	16
6444	125.82062	10116.751949527501	2767.4324	0	16
6444	125.82062	10116.751949527501	2834.8962	0	16
6444	125.82062	10117.435434762736	234.79031	0	16
6444	125.82062	10117.441342707769	2592.9302	0	16
6444	125.82062	10118.7565495275	3689.4817	0	0
6444	125.82062	10118.7565495275	1611.5896	0	0
6444	125.82062	10120.442334762734	4528.6167	0	16
6444	125.82062	10120.44824270777	2035.258	0	16
6444	125.82062	10121.444634762734	2626.7356	0	16
6444	125.82062	10121.450542707771	518.75385	0	16
6444	125.82062	10122.446934762736	1997.1562	0	16
6444	125.82062	10122.45284270777	295.77167	0	16
6444	125.82062	10123.449234762735	2111.821	0	16
6444	125.82062	10123.45514270777	157.72153	0	16
6444	125.82062	10125.7726495275	21.325068	0	0
6444	125.82062	10127.958945024688	9183.873	0	0
6444	125.82062	10128.460734762735	454.55414	0	0
6444	125.82062	10129.963545024688	3196.8535	0	16
6444	125.82062	10130.465334762735	185.5815	0	0
6444	125.82062	10130.965845024686	7713.1953	0	48
6444	125.82062	10131.467634762736	36.224415	0	0
6444	125.82062	10131.968145024688	1833.9022	0	16
6444	125.82062	10135.977345024687	2497.7246	0	0
6444	125.82062	10139.986545024687	59.12415	0	0
6444	125.82062	10204.522764744062	1078.4253	0	16
6444	125.82062	10205.525064744063	4324.909	0	784
6444	125.82062	10206.52736474406	2723.211	0	16
6444	125.82062	10207.082210564375	2632.5513	0	0
6444	125.82062	10207.529664744061	1400.4807	0	16
6444	125.82062	10207.74838496953	64.3897	0	0
6444	125.82062	10208.084510564375	930.6841	0	0
6444	125.82062	10210.536564744061	1621.717	0	0
6444	125.82062	10211.091410564375	6219.094	0	784
6444	125.82062	10211.757584969531	2912.6526	0	16
6444	125.82062	10211.776808589999	57.1028	0	0
6444	125.82062	10212.093710564375	3399.6885	0	16
6444	125.82062	10212.759884969531	3550.782	0	16
6444	125.82062	10213.096010564375	1496.3147	0	16
6444	125.82062	10213.762184969532	3685.8286	0	16
6444	125.82062	10213.762184969532	897.7066	0	16
6444	125.82062	10213.781408589999	1357.2338	0	16
6444	125.82062	10214.76448496953	2087.5847	0	16
6444	125.82062	10215.100610564376	1819.5214	0	0
6444	125.82062	10216.78830859	5084.308	0	16
6444	125.82062	10217.79060859	7450.6943	0	784
6444	125.82062	10218.107510564376	1401.9897	0	0
6444	125.82062	10218.79290859	3057.0415	0	16
6444	125.82062	10218.939448728437	624.85297	0	0
6444	125.82062	10219.79520859	2399.3232	0	16
6444	125.82062	10221.940963462188	4474.4355	0	16
6444	125.82062	10221.946348728437	3442.7454	0	16
6444	125.82062	10222.948648728438	2300.2961	0	16
6444	125.82062	10223.950948728438	2456.7732	0	16
6444	125.82062	10224.947863462188	2342.7493	0	16
6444	125.82062	10225.950163462188	3210.0962	0	16
6444	125.82062	10225.955548728438	2980.963	0	16
6444	125.82062	10226.95246346219	7996.247	0	784
6444	125.82062	10226.957848728438	3357.016	0	16
6444	125.82062	10227.954763462189	4790.629	0	16
6444	125.82062	10229.959363462189	3080.8262	0	0
6444	125.82062	10230.967048728437	2298.8896	0	0
6444	125.82062	10231.969348728437	38.36985	0	0
6444	125.82062	10232.966263462189	218.94965	0	0
6444	125.82062	10235.97316346219	24.04793	0	0
6444	125.82062	10272.234833511875	4474.1304	0	16
6444	125.82062	10273.237133511875	3824.3896	0	48
6444	125.82062	10274.239433511875	3343.0205	0	16
6444	125.82062	10275.036771920937	7165.982	0	16
6444	125.82062	10276.039071920939	2274.38	0	16
6444	125.82062	10276.244033511874	2448.7046	0	0
6444	125.82062	10277.04137192094	1717.0001	0	16
6444	125.82062	10278.043671920937	5895.3965	0	16
6444	125.82062	10279.04597192094	4613.3804	0	16
6444	125.82062	10281.255533511874	2297.1694	0	0
6444	125.82062	10282.257833511874	51.07882	0	0
6444	125.82062	10303.419891951953	3128.9705	0	0
6444	125.82062	10305.424491951953	1818.5143	0	16
6444	125.82062	10306.426791951953	1372.2109	0	16
6444	125.82062	10307.429091951952	1739.4146	0	16
6444	125.82062	10370.289973025312	238.518	0	0
6444	125.82062	10371.04901234	4585.8833	0	16
6444	125.82062	10372.05131234	2453.3403	0	16
6444	125.82062	10373.05361234	5130.2017	0	784
6444	125.82062	10374.05591234	2514.039	0	16
6444	125.82062	10374.299173025312	1512.0514	0	16
6444	125.82062	10375.301473025313	1619.0911	0	16
6444	125.82062	10376.303773025313	2285.4658	0	16
6444	125.82062	10377.062812339998	1726.5801	0	0
6444	125.82062	10378.299818670519	161.28618	0	0
6444	125.82062	10379.296451420312	5712.1206	0	0
6444	125.82062	10379.310673025313	2701.0454	0	0
6444	125.82062	10379.324257107342	1485.9891	0	0
6444	125.82062	10380.069712339999	244.22362	0	0
6444	125.82062	10381.301051420312	4091.2207	0	16
6444	125.82062	10381.30671867052	8388.659	3883	112
6444	125.82062	10381.315273025311	215.39116	0	0
6444	125.82062	10382.303351420313	5300.3535	0	16
6444	125.82062	10382.30901867052	21350.262	3883	112
6444	125.82062	10383.076612339999	27.687923	0	0
6444	125.82062	10383.30565142031	4460.44	0	16
6444	125.82062	10383.31131867052	15987.559	3883	112
6444	125.82062	10384.31361867052	24090.55	3883	112
6444	125.82062	10384.322173025312	28.94746	0	0
6444	125.82062	10384.335757107343	784.05524	0	16
6444	125.82062	10385.310251420311	3489.7595	0	16
6444	125.82062	10385.31591867052	17888.838	3883	112
6444	125.82062	10386.312551420311	2452.0671	0	16
6444	125.82062	10386.31821867052	13131.762	3883	112
6444	125.82062	10387.32051867052	12912.099	3883	112
6444	125.82062	10388.32281867052	6016.4697	3883	112
6444	125.82062	10388.344957107343	444.04626	0	16
6444	125.82062	10389.319451420311	363.2656	0	16
6444	125.82062	10389.325118670518	5144.696	3883	112
6444	125.82062	10389.347257107342	1133.5295	0	16
6444	125.82062	10390.326864482857	1878.5444	3883	112
6444	125.82062	10390.349557107342	1636.3033	0	16
6444	125.82062	10390.582049069375	1528.3151	0	16
6444	125.82062	10391.329164482857	944.53326	0	48
6444	125.82062	10391.584349069375	7660.1934	0	16
6444	125.82062	10392.326351420312	41.178032	0	0
6444	125.82062	10392.586649069373	4361.0923	0	16
6444	125.82062	10393.356457107342	67.63189	0	0
6444	125.82062	10394.591249069375	6770.3887	0	0
6444	125.82062	10395.33891867052	37.43806	0	0
6444	125.82062	10396.341218670519	15.584843	0	0
6444	125.82062	10398.600449069374	288.36987	0	0
6444	125.82062	10399.602749069376	137.06274	0	0
6444	125.82062	10427.381082205	2055.8325	0	16
6444	125.82062	10428.383382205	3917.3237	10977	240
6444	125.82062	10429.385682205	5908.357	10977	112
6444	125.82062	10430.387982205	9945.607	10977	880
6444	125.82062	10431.390282205	2141.5325	10977	112
6444	125.82062	10436.401782204997	1785.8519	0	0
6444	125.82062	10455.612663902499	563.65796	0	0
6444	125.82062	10459.6218639025	2892.113	0	16
6444	125.82062	10460.6241639025	3739.6406	0	16
6444	125.82062	10461.6264639025	2704.2205	0	16
6444	125.82062	10463.631063902498	2566.2905	0	0
6444	125.82062	10463.72061111125	3561.3188	0	16
6444	125.82062	10464.633363902498	3970.7727	0	0
6444	125.82062	10464.72291111125	2494.216	0	16
6444	125.82062	10465.72521111125	2911.8376	0	16
6444	125.82062	10466.637963902498	468.49313	0	0
6444	125.82062	10466.72751111125	4220.349	0	784
6444	125.82062	10470.647163902499	22.512665	0	0
6444	125.82062	10474.7403568925	2430.4985	0	16
6444	125.82062	10474.74591111125	22.22774	0	0
6444	125.82062	10475.7426568925	1517.8177	0	16
6444	125.82062	10476.7449568925	2489.938	0	16
6444	125.82062	10477.7472568925	1962.9387	0	16
6444	125.82062	10481.756456892499	447.72968	0	0
6444	125.82062	10483.7610568925	87.087166	0	0
6444	125.82062	10485.7656568925	19.480389	0	0
6444	125.82062	10585.356708481719	4390.45	0	16
6444	125.82062	10586.359008481717	5873.628	0	16
6444	125.82062	10586.359008481717	533.4754	0	0
6444	125.82062	10587.361308481719	5493.584	0	16
6444	125.82062	10587.361308481719	9931.451	0	784
6444	125.82062	10590.368208481717	5123.4624	0	0
6444	125.82062	10590.368208481717	2379.3997	0	0
6444	125.82062	10592.37280848172	893.65106	0	0
6444	125.82062	10592.37280848172	7291.7637	0	0
6444	125.82062	10606.052931675078	8410.154	1	816
6444	125.82062	10607.055231675078	5181.7495	1	48
6444	125.82062	10608.057531675078	6222.4653	0	16
6444	125.82062	10610.062131675078	4888.851	0	0
6444	125.82062	10631.121692905546	47.50553	0	0
6444	125.82062	10636.133192905547	6406.1343	0	784
6444	125.82062	10637.135492905547	3414.0483	0	16
6444	125.82062	10638.137792905547	3910.9417	0	16
6444	125.82062	10640.142392905547	3118.5386	0	0
6444	125.82062	10644.151592905548	583.28436	0	0
6444	125.82062	10646.156192905546	75.31612	0	0
6444	125.82062	10689.093240493437	96.07593	8110	112
6444	125.82062	10690.120929215	300.12033	8110	112
6444	125.82062	10691.097840493436	1793.7869	8110	112
6444	125.82062	10692.125529215	2993.3333	8110	112
6444	125.82062	10693.11823743433	4891.7085	8110	112
6444	125.82062	10694.104740493436	13535.933	8110	112
6444	125.82062	10695.107040493436	13219.574	8110	112
6444	125.82062	10696.109340493438	9877.027	8110	112
6444	125.82062	10697.111640493436	5284.107	8110	112
6444	125.82062	10699.141629214999	1296.7197	0	0
6444	125.82062	10700.13433743433	3698.8818	0	0
6444	125.82062	10702.123140493437	8290.9795	0	0
6444	125.82062	10706.14813743433	17.057392	0	0
6444	125.82062	10727.32806984	32.85547	0	0
6444	125.82062	10728.33036984	5166.604	0	0
6444	125.82062	10732.33956984	4903.017	0	16
6444	125.82062	10733.34186984	2567.506	0	16
6444	125.82062	10734.34416984	3621.3154	0	16
6444	125.82062	10736.348769839999	2446.095	0	0
6444	125.82062	10741.36026984	133.8123	0	0
6444	125.82062	10743.36486984	28.219084	0	0
6444	125.82062	10779.362678694166	2360.8728	0	16
6444	125.82062	10780.364978694166	6483.9897	0	16
6444	125.82062	10781.367278694166	7326.146	0	784
6444	125.82062	10785.376478694165	5350.5874	0	0
6444	125.82062	10786.378778694165	3421.9436	0	0
6444	125.82062	10810.387003824375	1826.6212	0	0
6444	125.82062	10812.391603824375	2377.5186	0	16
6444	125.82062	10813.393903824375	6210.843	0	784
6444	125.82062	10814.396203824375	3445.533	0	16
6444	125.82062	10815.287330386875	47.55325	0	0
6444	125.82062	10818.294230386875	1706.6667	0	0
6444	125.82062	10819.407703824374	614.461	0	0
6444	125.82062	10820.298830386875	3692.6296	0	16
6444	125.82062	10821.301130386875	7208.7363	0	784
6444	125.82062	10821.487160095625	1818.0424	0	0
6444	125.82062	10822.303430386875	3637.9192	0	16
6444	125.82062	10823.416903824374	30.90555	0	0
6444	125.82062	10823.491760095625	2796.2808	0	16
6444	125.82062	10824.419203824375	13.934281	0	0
6444	125.82062	10824.494060095625	1920.499	0	16
6444	125.82062	10825.496360095625	2090.02	0	16
6444	125.82062	10828.503260095626	835.218	0	0
6444	125.82062	10831.324130386874	44.693848	0	0
6444	125.82062	10833.514760095624	48.248383	0	0
6444	125.82062	10834.517060095624	22.861786	0	0
6444	125.82062	10860.418025699375	4801.771	0	16
6444	125.82062	10861.420325699375	6831.468	0	784
6444	125.82062	10862.422625699375	2119.4924	0	16
6444	125.82062	10863.424925699375	821.72	0	16
6444	125.82062	10870.690954694375	46.28804	0	0
6444	125.82062	10871.443325699374	35.226707	0	0
6444	125.82062	10874.700154694374	1797.2258	0	16
6444	125.82062	10875.702454694374	2778.1445	0	16
6444	125.82062	10876.704754694376	4290.6733	0	16
6444	125.82062	10877.707054694374	4226.988	0	16
6444	125.82062	10879.711654694376	4949.6836	0	0
6444	125.82062	10886.699097332812	1917.1628	0	0
6444	125.82062	10886.727754694375	46.7023	0	0
6444	125.82062	10888.703697332812	1831.2943	0	16
6444	125.82062	10889.705997332812	1431.6921	0	16
6444	125.82062	10890.70829733281	3141.1658	0	16
6444	125.82062	10893.715197332813	1538.4606	0	0
6444	125.82062	10897.724397332813	1550.5929	0	0
6444	125.82062	10898.653582370158	10509.113	0	0
6444	125.82062	10899.655882370158	1445.9431	0	0
6444	125.82062	10900.95696718461	1248.083	0	0
6444	125.82062	10901.660482370158	1859.5627	0	16
6444	125.82062	10902.662782370158	6036.158	0	16
6444	125.82062	10902.96156718461	2769.2039	0	16
6444	125.82062	10903.665082370158	3841.3887	0	16
6444	125.82062	10903.96386718461	7476.396	0	784
6444	125.82062	10904.966167184608	3089.235	0	16
6444	125.82062	10905.669682370159	1868.5826	0	0
6444	125.82062	10905.96846718461	1167.534	0	16
6444	125.82062	10908.97536718461	1020.5552	0	0
6444	125.82062	10910.673174557656	2311.3977	0	16
6444	125.82062	10910.68118237016	170.49545	0	16
6444	125.82062	10911.675474557656	2440.8257	0	16
6444	125.82062	10911.683482370157	85.62714	0	16
6444	125.82062	10912.677774557655	1569.561	0	16
6444	125.82062	10912.68578237016	40.765667	0	16
6444	125.82062	10914.682374557657	1291.8788	0	0
6444	125.82062	10914.989167184609	16.014238	0	0
6444	125.82062	10918.691574557655	202.13719	0	0
6444	125.82062	10919.693874557657	136.10106	0	0
6444	125.82062	11039.20650821172	3907.4287	0	16
6444	125.82062	11040.20880821172	2672.4194	0	16
6444	125.82062	11041.21110821172	3421.564	0	16
6444	125.82062	11044.218008211721	1165.8893	0	0
6444	125.82062	11044.884325465	3612.8662	0	0
6444	125.82062	11044.884325465	173.88521	0	0
6444	125.82062	11046.22260821172	1318.158	0	0
6444	125.82062	11047.891225465	1863.0155	0	16
6444	125.82062	11047.891225465	726.2775	0	16
6444	125.82062	11048.893525465	848.8141	0	16
6444	125.82062	11048.893525465	2624.655	0	16
6444	125.82062	11049.895825465	2044.3026	0	16
6444	125.82062	11049.895825465	823.0421	0	16
6444	125.82062	11053.905025465	2241.2354	0	0
6444	125.82062	11053.905025465	259.5108	0	0
6444	125.82062	11056.743284158125	1921.3522	0	0
6444	125.82062	11057.914225465	24.708643	0	0
6444	125.82062	11057.914225465	60.340202	0	0
6444	125.82062	11058.747884158125	2273.7573	0	16
6444	125.82062	11059.750184158125	5286.826	0	784
6444	125.82062	11059.918825465	13.294548	0	0
6444	125.82062	11060.752484158125	3191.1868	0	16
6444	125.82062	11060.971892849531	2127.7588	0	16
6444	125.82062	11061.974192849531	3958.5938	0	16
6444	125.82062	11062.757084158126	2681.578	0	0
6444	125.82062	11062.976492849531	3513.98	0	16
6444	125.82062	11063.978792849532	3365.5833	0	16
6444	125.82062	11066.766284158124	2952.0728	0	0
6444	125.82062	11068.770884158124	79.121635	0	0
6444	125.82062	11070.99489284953	73.8094	0	0
6444	125.82062	11084.282254342814	27.668068	0	0
6444	125.82062	11089.293754342812	4405.101	0	784
6444	125.82062	11090.296054342814	2989.9229	0	16
6444	125.82062	11091.298354342813	4331.4316	0	16
6444	125.82062	11094.305254342813	2728.548	0	0
6444	125.82062	11098.314454342813	152.06535	0	0
6444	125.82062	11101.321354342812	17.363407	0	0
6444	125.82062	11139.162464626874	231.29942	0	0
6444	125.82062	11140.164764626874	4196.427	8707	112
6444	125.82062	11140.17610514703	2316.1006	0	16
6444	125.82062	11141.17840514703	1924.5144	8707	112
6444	125.82062	11142.169364626874	2908.7305	0	16
6444	125.82062	11142.18070514703	4594.7783	8707	112
6444	125.82062	11143.171664626874	2803.2214	8707	112
6444	125.82062	11143.18300514703	2501.214	0	16
6444	125.82062	11144.173964626874	4130.2856	8707	112
6444	125.82062	11144.18530514703	3785.563	0	16
6444	125.82062	11145.176264626874	3547.0515	0	16
6444	125.82062	11145.18760514703	5857.298	8707	112
6444	125.82062	11145.60277234	49.66806	0	0
6444	125.82062	11146.178564626875	2934.9949	8707	112
6444	125.82062	11147.180864626875	2838.9175	8707	112
6444	125.82062	11148.183164626875	3425.4802	8707	112
6444	125.82062	11148.19450514703	3379.7383	0	48
6444	125.82062	11149.185464626873	1169.4735	0	16
6444	125.82062	11149.61197234	3055.0334	0	16
6444	125.82062	11150.61427234	2813.4744	0	16
6444	125.82062	11151.61657234	9115.922	0	784
6444	125.82062	11152.321987478437	467.81073	0	16
6444	125.82062	11152.618872340001	7810.642	0	16
6444	125.82062	11153.194664626873	117.10084	0	0
6444	125.82062	11153.311990670938	2104.8533	0	16
6444	125.82062	11154.314290670938	4497.391	0	16
6444	125.82062	11154.62347234	2832.2722	0	0
6444	125.82062	11155.328887478438	2193.3035	0	16
6444	125.82062	11156.331187478438	4240.4644	0	16
6444	125.82062	11157.321190670938	2802.605	0	16
6444	125.82062	11157.333487478438	2334.284	0	16
6444	125.82062	11158.323490670939	5552.814	0	16
6444	125.82062	11158.335787478438	1863.849	0	16
6444	125.82062	11159.325790670937	3366.6953	0	16
6444	125.82062	11162.332690670937	2443.4456	0	16
6444	125.82062	11163.347287478437	2560.7642	0	16
6444	125.82062	11164.337290670937	2119.5488	0	16
6444	125.82062	11167.356487478437	17.678043	0	0
6444	125.82062	11169.348790670938	19.44477	0	0
6444	125.82062	11176.7754266548	2353.686	0	16
6444	125.82062	11177.7777266548	2524.1362	0	16
6444	125.82062	11178.7800266548	1307.8942	0	16
6444	125.82062	11182.7892266548	1313.6782	0	16
6444	125.82062	11183.7915266548	3831.503	0	16
6444	125.82062	11184.793826654799	1879.717	0	16
6444	125.82062	11343.165287869062	19.030973	0	0
6444	125.82062	11345.169887869062	6242.2974	0	0
6444	125.82062	11348.176787869063	1942.3629	0	16
6444	125.82062	11349.179087869063	1422.6018	0	16
6444	125.82062	11350.181387869063	3259.4329	0	16
6444	125.82062	11351.183687869063	4285.263	0	16
6444	125.82062	11359.202087869062	38.24626	0	0
6444	125.82062	11379.441807397918	991.4015	0	0
6444	125.82062	11379.441807397918	1926.3756	0	0
6444	125.82062	11380.444107397916	239.57008	0	0
6444	125.82062	11380.444107397916	1637.4265	0	0
6444	125.82062	11382.448707397918	2535.0977	0	16
6444	125.82062	11383.451007397916	2538.2034	0	784
6444	125.82062	11383.451007397916	749.3429	0	16
6444	125.82062	11384.453307397918	1216.3575	0	16
6444	125.82062	11387.460207397919	912.4776	0	0
6444	125.82062	11387.460207397919	1281.9872	0	0
6444	125.82062	11389.464807397917	340.87286	0	0
6444	125.82062	11389.464807397917	1113.06	0	0
6444	125.82062	11393.474007397917	23.503727	0	0
6444	125.82062	11399.1831346375	18.568415	0	0
6444	125.82062	11404.1946346375	1759.7274	0	16
6444	125.82062	11404.1946346375	93.62812	0	16
6444	125.82062	11405.1969346375	2025.5259	0	16
6444	125.82062	11405.1969346375	92.28723	0	16
6444	125.82062	11406.199234637501	2034.9111	0	16
6444	125.82062	11406.199234637501	141.27249	0	16
6444	125.82062	11407.201534637501	1820.1849	0	16
6444	125.82062	11407.201534637501	1152.0902	0	16
6444	125.82062	11409.206134637501	47.89734	0	0
6444	125.82062	11409.206134637501	1087.092	0	0
6444	125.82062	11446.135644170357	5834.7866	0	0
6444	125.82062	11448.140244170358	5553.34	0	16
6444	125.82062	11449.142544170358	2184.5857	0	16
6444	125.82062	11450.144844170358	8671.79	0	784
6444	125.82062	11451.147144170358	2993.5151	0	16
6444	125.82062	11453.151744170356	4099.331	0	0
6444	125.82062	11456.158644170357	9519.642	0	0
6444	125.82062	11461.703556819166	2931.209	0	16
6444	125.82062	11461.703556819166	1044.4302	0	16
6444	125.82062	11462.705856819166	3044.221	0	16
6444	125.82062	11462.705856819166	1060.76	0	16
6444	125.82062	11463.708156819166	3075.941	0	16
6444	125.82062	11463.708156819166	1068.193	0	16
6444	125.82062	11464.710456819166	3061.1204	0	16
6444	125.82062	11464.710456819166	1098.8401	0	16
6444	125.82062	11466.715056819165	663.13794	0	0
6444	125.82062	11466.715056819165	1916.9946	0	0
6444	125.82062	11468.719656819165	2142.332	0	0
6444	125.82062	11468.719656819165	289.2969	0	0
6444	125.82062	11469.721956819165	2998.5303	0	0
6444	125.82062	11469.721956819165	172.29837	0	0
6444	125.82062	11473.731156819165	30.756311	0	0
6444	125.82062	11473.731156819165	12.215626	0	0
6444	125.82062	11510.919385985833	24.302784	0	0
6444	125.82062	11514.928585985834	1780.5485	0	0
6444	125.82062	11516.933185985834	2744.0654	0	16
6444	125.82062	11517.935485985834	2618.672	0	16
6444	125.82062	11518.937785985834	3217.4246	0	16
6444	125.82062	11520.942385985833	1778.1423	0	0
6444	125.82062	11521.944685985833	7645.883	0	0
6444	125.82062	11527.958485985833	29.996433	0	0
6444	125.82062	11528.960785985833	13.714699	0	0
6444	125.82062	11548.912754001874	124.23034	0	0
6444	125.82062	11549.915054001875	445.1573	0	0
6444	125.82062	11553.924254001875	1865.7177	0	16
6444	125.82062	11554.926554001875	1898.2054	0	16
6444	125.82062	11555.928854001875	2473.0486	0	16
6444	125.82062	11557.933454001875	1051.3645	0	0
6444	125.82062	11558.935754001872	872.01447	0	0
6444	125.82062	11565.227001413126	30.224455	0	0
6444	125.82062	11566.229301413126	3664.2417	0	0
6444	125.82062	11568.233901413127	2238.8022	0	0
6444	125.82062	11569.236201413125	4631.119	0	0
6444	125.82062	11571.240801413127	7260.9136	0	784
6444	125.82062	11572.243101413125	2473.939	0	16
6444	125.82062	11573.245401413125	3262.6724	0	16
6444	125.82062	11573.323745616457	1859.2244	0	16
6444	125.82062	11574.247701413127	1623.0504	0	16
6444	125.82062	11574.326045616457	5365.26	0	16
6444	125.82062	11575.328345616457	4182.088	0	16
6444	125.82062	11576.330645616457	2249.9463	0	16
6444	125.82062	11577.332945616457	3965.0242	0	16
6444	125.82062	11578.256901413126	2681.5352	0	0
6444	125.82062	11578.335245616458	1576.8162	0	16
6444	125.82062	11580.339845616456	4133.3364	0	0
6444	125.82062	11583.268401413126	18.701647	0	0
6444	125.82062	11584.489402173125	3354.0366	0	0
6444	125.82062	11586.353645616457	36.94453	0	0
6444	125.82062	11586.494002173124	4318.308	0	16
6444	125.82062	11587.496302173126	5711.096	0	16
6444	125.82062	11588.498602173124	2984.0544	0	16
6444	125.82062	11589.282381870176	25.581347	0	0
6444	125.82062	11589.500902173124	6129.1978	0	784
6444	125.82062	11594.293881870177	2631.3997	0	16
6444	125.82062	11594.512402173124	2882.4683	0	0
6444	125.82062	11595.296181870177	3081.7761	0	16
6444	125.82062	11596.298481870177	3756.0737	0	16
6444	125.82062	11597.300781870177	2667.9548	0	16
6444	125.82062	11599.305381870177	788.55334	0	16
6444	125.82062	11600.307681870176	2360.2935	0	16
6444	125.82062	11601.309981870176	2642.562	0	16
6444	125.82062	11602.312281870176	548.52527	0	16
6444	125.82062	11605.319181870176	71.75182	0	0
6444	125.82062	11635.478093600625	3757.3918	0	0
6444	125.82062	11638.484993600625	3472.6055	0	16
6444	125.82062	11639.487293600625	1957.7606	0	16
6444	125.82062	11640.489593600625	3049.395	0	16
6444	125.82062	11641.476933465627	18.875078	0	0
6444	125.82062	11641.491893600625	4423.016	0	784
6444	125.82062	11643.496493600625	2689.0737	0	0
6444	125.82062	11644.498793600626	3192.9644	0	0
6444	125.82062	11646.488433465627	2571.3389	0	16
6444	125.82062	11646.503393600626	565.7849	0	16
6444	125.82062	11647.490733465627	4691.673	0	16
6444	125.82062	11648.493033465626	2362.6233	0	16
6444	125.82062	11649.495333465627	1906.9617	0	16
6444	125.82062	11651.499933465626	2163.3257	0	0
6444	125.82062	11677.727767176566	1292.663	0	0
6444	125.82062	11680.734667176566	2476.3137	0	16
6444	125.82062	11681.736967176565	3986.403	0	784
6444	125.82062	11682.739267176565	3336.6157	0	16
6444	125.82062	11683.741567176563	2755.6384	0	16
6444	125.82062	11711.801933702394	2765.7617	0	0
6444	125.82062	11712.804233702394	2507.197	0	0
6444	125.82062	11714.808833702395	4560.9995	0	784
6444	125.82062	11715.811133702395	3859.0403	0	16
6444	125.82062	11716.52925017375	11.432896	0	0
6444	125.82062	11716.813433702395	2848.6313	0	16
6444	125.82062	11718.53385017375	952.55493	0	0
6444	125.82062	11718.53385017375	235.23154	0	0
6444	125.82062	11718.818033702395	2547.6318	0	0
6444	125.82062	11720.822633702393	727.6737	0	0
6444	125.82062	11722.54305017375	1452.1805	0	16
6444	125.82062	11722.54305017375	290.02878	0	16
6444	125.82062	11723.54535017375	1494.9496	0	16
6444	125.82062	11723.54535017375	289.92804	0	16
6444	125.82062	11723.829533702394	175.9935	0	0
6444	125.82062	11724.54765017375	534.7087	0	16
6444	125.82062	11724.54765017375	1369.812	0	16
6444	125.82062	11727.554550173749	598.5703	0	0
6444	125.82062	11727.554550173749	661.89594	0	0
6444	125.82062	11729.559150173749	337.45584	0	0
6444	125.82062	11732.56605017375	36.98233	0	0
6444	125.82062	11733.56835017375	17.979689	0	0
6444	125.82062	11868.727921883596	1752.6544	0	16
6444	125.82062	11869.730221883596	2973.2302	0	16
6444	125.82062	11870.732521883594	1900.2382	0	16
6444	125.82062	11871.734821883596	6092.1704	0	784
6444	125.82062	11880.755521883595	40.985386	0	0
6444	125.82062	11939.179705319377	2748.1726	0	0
6444	125.82062	11941.184305319375	4272.6895	0	0
6444	125.82062	11943.188905319375	3160.0088	0	0
6444	125.82062	11948.200405319376	3453.128	0	0
6444	125.82062	11970.188578073281	6194.706	0	0
6444	125.82062	11970.889190212813	1062.8398	0	16
6444	125.82062	11970.889190212813	374.06088	0	16
6444	125.82062	11971.891490212813	1115.3094	0	16
6444	125.82062	11971.891490212813	331.11813	0	16
6444	125.82062	11972.893790212813	1041.092	0	16
6444	125.82062	11972.893790212813	919.0172	0	16
6444	125.82062	11973.195478073281	3234.8774	0	16
6444	125.82062	11973.896090212813	39.04836	0	0
6444	125.82062	11973.896090212813	877.41125	0	16
6444	125.82062	11974.197778073281	6057.8765	0	784
6444	125.82062	11974.455995353646	3951.679	0	16
6444	125.82062	11975.200078073281	3302.1199	0	16
6444	125.82062	11975.458295353646	1708.3556	0	16
6444	125.82062	11976.460595353645	1220.6978	0	16
6444	125.82062	11977.204678073282	3942.569	0	0
6444	125.82062	11977.462895353647	613.3598	0	16
6444	125.82062	11978.206978073282	6425.734	0	0
6444	125.82062	11979.467495353645	1354.6617	0	0
6444	125.82062	11980.211578073282	2810.6765	0	0
6444	125.82062	11980.469795353647	2780.0552	0	0
6444	125.82062	11980.912190212812	32.060184	0	0
6444	125.82062	11982.21617807328	5396.0537	0	0
6444	125.82062	11983.476695353645	2115.7722	0	0
6444	125.82062	11986.225378073283	11.384734	0	0
6444	125.82062	12056.439222109062	2450.3984	0	0
6444	125.82062	12061.450722109063	2040.3412	0	16
6444	125.82062	12062.452653623595	845.99554	0	16
6444	125.82062	12062.45302210906	1467.1381	0	16
6444	125.82062	12063.454953623595	1356.8506	0	16
6444	125.82062	12063.455322109061	2373.8276	0	16
6444	125.82062	12065.459922109061	1892.435	0	16
6444	125.82062	12066.461853623596	3166.8179	0	16
6444	125.82062	12067.464153623596	2887.0327	0	16
6444	125.82062	12068.466453623596	1731.0082	0	16
6444	125.82062	12069.468753623596	2933.906	0	16
6444	125.82062	12070.471053623594	1481.2363	0	16
6444	125.82062	12074.09634594198	280.81308	0	0
6444	125.82062	12074.480253623595	1263.9761	0	0
6444	125.82062	12077.10324594198	993.9975	0	16
6444	125.82062	12077.744226640847	1825.6172	0	16
6444	125.82062	12078.10554594198	2727.7017	0	16
6444	125.82062	12078.746526640849	2454.7676	0	16
6444	125.82062	12079.10784594198	2854.4468	0	16
6444	125.82062	12079.74882664085	2209.961	0	16
6444	125.82062	12080.11014594198	1736.2916	0	16
6444	125.82062	12080.75112664085	2864.0142	0	16
6444	125.82062	12081.11244594198	2023.23	0	16
6444	125.82062	12081.75342664085	2323.4963	0	16
6444	125.82062	12082.755726640848	1504.0555	0	16
6444	125.82062	12083.75802664085	3315.983	0	16
6444	125.82062	12084.119345941977	851.4677	0	0
6444	125.82062	12084.76032664085	3089.7073	0	16
6444	125.82062	12085.121645941977	371.97272	0	0
6444	125.82062	12086.76492664085	481.66946	0	0
6444	125.82062	12088.128545941978	2075.6448	0	0
6444	125.82062	12089.77182664085	1495.9606	0	0
6444	125.82062	12090.133145941978	14.716485	0	0
6444	125.82062	12090.774126640848	40.18059	0	0
6444	125.82062	12115.018528533124	14.195944	0	0
6444	125.82062	12119.027728533125	2859.212	0	0
6444	125.82062	12119.860203193908	1690.9225	0	0
6444	125.82062	12121.032328533125	2195.0244	0	16
6444	125.82062	12121.864803193906	1097.1091	0	16
6444	125.82062	12122.034628533125	2275.616	0	16
6444	125.82062	12122.282618793542	2913.125	0	0
6444	125.82062	12122.867103193908	979.64716	0	16
6444	125.82062	12123.036928533125	3487.0144	0	16
6444	125.82062	12123.122460525312	15.536436	0	0
6444	125.82062	12123.284918793543	1750.8258	0	0
6444	125.82062	12123.869403193907	1274.1444	0	16
6444	125.82062	12124.039228533125	2196.0134	0	16
6444	125.82062	12125.061756686562	3737.6099	0	16
6444	125.82062	12126.291818793543	5335.754	0	784
6444	125.82062	12127.294118793543	626.2421	0	16
6444	125.82062	12127.919858231251	2211.7788	0	16
6444	125.82062	12128.068656686562	3093.1194	0	16
6444	125.82062	12128.133960525312	1862.3932	0	16
6444	125.82062	12128.296418793543	1905.098	0	16
6444	125.82062	12128.734930196071	2265.099	0	0
6444	125.82062	12128.92215823125	1430.4872	0	16
6444	125.82062	12129.070956686564	2594.8474	0	16
6444	125.82062	12129.136260525313	2179.5884	0	16
6444	125.82062	12129.737230196071	1974.4727	0	0
6444	125.82062	12129.924124403127	99.84118	0	0
6444	125.82062	12129.924458231251	2442.0486	0	16
6444	125.82062	12130.073256686563	3316.276	0	16
6444	125.82062	12130.138560525313	3002.943	0	16
6444	125.82062	12131.075556686563	2894.4343	0	16
6444	125.82062	12131.140860525313	2680.751	0	16
6444	125.82062	12131.30331879354	2883.8984	0	0
6444	125.82062	12131.741830196072	1741.8177	0	16
6444	125.82062	12131.887803193908	2551.3647	0	0
6444	125.82062	12131.928724403126	1238.7129	0	0
6444	125.82062	12131.92905823125	2607.2903	0	0
6444	125.82062	12132.057628533124	36.908825	0	0
6444	125.82062	12132.077856686565	5609.418	0	784
6444	125.82062	12132.143160525313	3345.5098	0	16
6444	125.82062	12132.744130196072	3543.2153	0	16
6444	125.82062	12132.890103193908	12.783228	0	0
6444	125.82062	12132.931024403126	1977.1047	0	0
6444	125.82062	12132.931358231252	1701.2844	0	0
6444	125.82062	12133.145460525313	1904.4507	0	16
6444	125.82062	12133.746430196072	3134.4888	0	16
6444	125.82062	12134.31021879354	2488.8848	0	0
6444	125.82062	12134.748730196072	1576.1091	0	16
6444	125.82062	12134.935624403128	2274.4941	0	16
6444	125.82062	12134.93595823125	363.71408	0	16
6444	125.82062	12135.937924403126	3746.7654	0	16
6444	125.82062	12135.93825823125	425.09897	0	16
6444	125.82062	12136.31481879354	3142.209	0	0
6444	125.82062	12136.692719760804	19.244144	0	0
6444	125.82062	12136.75333019607	2142.9448	0	0
6444	125.82062	12136.940224403126	1200.3197	0	16
6444	125.82062	12136.94055823125	117.81555	0	16
6444	125.82062	12137.089356686563	2513.9534	0	0
6444	125.82062	12138.697319760804	424.7449	0	16
6444	125.82062	12138.697319760804	1814.6777	0	16
6444	125.82062	12138.75793019607	2339.26	0	0
6444	125.82062	12139.699619760804	973.8024	0	16
6444	125.82062	12139.699619760804	731.4521	0	16
6444	125.82062	12140.701919760804	1710.0475	0	16
6444	125.82062	12140.701919760804	214.83978	0	16
6444	125.82062	12142.706519760804	2938.693	0	16
6444	125.82062	12142.76713019607	37.605247	0	0
6444	125.82062	12143.708819760805	3161.922	0	16
6444	125.82062	12143.708819760805	1506.3132	0	16
6444	125.82062	12143.769430196071	17.902634	0	0
6444	125.82062	12144.711119760805	2759.7756	0	16
6444	125.82062	12145.713419760805	2543.0315	0	16
6444	125.82062	12145.713419760805	1009.7403	0	16
6444	125.82062	12145.960924403125	29.58977	0	0
6444	125.82062	12148.720319760803	947.90247	0	16
6444	125.82062	12148.720319760803	1346.633	0	16
6444	125.82062	12149.722619760803	760.30786	0	16
6444	125.82062	12150.724919760803	346.49603	0	16
6444	125.82062	12150.724919760803	70.96623	0	0
6444	125.82062	12159.90464298625	2176.2517	0	16
6444	125.82062	12160.90694298625	1424.9167	0	16
6444	125.82062	12161.90924298625	2462.5098	0	16
6444	125.82062	12162.91154298625	2797.121	0	16
6444	125.82062	12163.91384298625	1099.8033	0	16
6444	125.82062	12166.920742986249	2021.5898	0	0
6444	125.82062	12167.92304298625	4848.5405	0	0
6444	125.82062	12172.95145547509	1523.6461	0	16
6444	125.82062	12173.95375547509	1131.3324	0	16
6444	125.82062	12174.95605547509	2042.6305	0	16
6444	125.82062	12176.96065547509	4121.812	0	16
6444	125.82062	12177.96295547509	1835.2683	0	16
6444	125.82062	12178.96525547509	3820.9211	0	16
6444	125.82062	12180.53093468375	31.459772	0	0
6444	125.82062	12180.96985547509	2496.4172	0	0
6444	125.82062	12181.53323468375	2562.807	0	0
6444	125.82062	12182.974455475089	920.5389	0	0
6444	125.82062	12183.976755475089	574.7883	0	0
6444	125.82062	12186.54473468375	6547.504	0	16
6444	125.82062	12187.54703468375	5858.8193	0	16
6444	125.82062	12188.54933468375	5383.9375	0	16
6444	125.82062	12189.551634683748	6619.3135	0	784
6444	125.82062	12190.559815963907	4278.506	0	16
6444	125.82062	12193.643826551563	596.0064	0	0
6444	125.82062	12193.643826551563	1058.4138	0	0
6444	125.82062	12195.648426551563	1411.9613	0	16
6444	125.82062	12195.648426551563	1509.285	0	16
6444	125.82062	12196.650726551563	1628.0194	0	16
6444	125.82062	12197.653026551561	1960.1349	0	16
6444	125.82062	12197.653026551561	1643.497	0	16
6444	125.82062	12198.57233468375	23.744202	0	0
6444	125.82062	12198.655326551563	1855.8207	0	16
6444	125.82062	12198.655326551563	168.79527	0	16
6444	125.82062	12202.664526551562	596.9288	0	0
6444	125.82062	12202.664526551562	1729.7966	0	0
6444	125.82062	12203.666826551564	373.40912	0	0
6444	125.82062	12203.666826551564	2716.504	0	0
6444	125.82062	12230.133137148125	473.74503	0	0
6444	125.82062	12234.142337148125	2393.272	0	16
6444	125.82062	12235.144637148123	2865.998	0	16
6444	125.82062	12236.146937148123	2276.63	0	16
6444	125.82062	12237.149237148124	2700.116	0	16
6444	125.82062	12244.165337148124	71.4173	0	16
6444	125.82062	12245.167637148124	35.876175	0	16
6444	125.82062	12246.169937148125	17.197662	0	16
6444	125.82062	12287.526896825537	2425.6487	0	0
6444	125.82062	12289.531496825537	1512.4792	0	0
6444	125.82062	12291.536096825537	3677.8247	0	16
6444	125.82062	12292.538396825537	2192.1628	0	16
6444	125.82062	12293.540696825537	3296.06	0	16
6444	125.82062	12294.542996825538	2335.5518	0	16
6444	125.82062	12295.545296825538	1903.5771	0	16
6444	125.82062	12298.552196825534	2682.4634	0	0
6444	125.82062	12300.556796825535	2691.511	0	0
6444	125.82062	12302.561396825535	3404.4004	0	0
6444	125.82062	12304.565996825535	21.699528	0	0
6444	125.82062	12307.769053884687	1966.3552	0	0
6444	125.82062	12309.773653884688	2710.7744	0	16
6444	125.82062	12310.775953884688	3929.6143	0	16
6444	125.82062	12311.778253884688	2171.3643	0	16
6444	125.82062	12312.780553884688	4379.6504	0	784
6444	125.82062	12314.068521920939	4223.51	0	0
6444	125.82062	12315.787453884686	2814.005	0	0
6444	125.82062	12317.07542192094	3481.025	0	16
6444	125.82062	12317.792053884687	3703.5684	0	0
6444	125.82062	12318.077721920938	4359.8657	0	16
6444	125.82062	12319.08002192094	3356.741	0	16
6444	125.82062	12320.08232192094	2683.2087	0	16
6444	125.82062	12323.089221920938	4311.843	0	0
6444	125.82062	12325.09382192094	3569.9983	0	0
6444	125.82062	12329.103021920939	25.933817	0	0
6444	125.82062	12338.0974500175	1735.3386	0	0
6444	125.82062	12341.1043500175	3160.1663	0	16
6444	125.82062	12342.1066500175	2796.8892	0	16
6444	125.82062	12343.1089500175	2172.8948	0	16
6444	125.82062	12345.1135500175	1822.033	0	0
6444	125.82062	12351.11694017375	1536.4097	0	0
6444	125.82062	12351.1273500175	129.51237	0	0
6444	125.82062	12354.12384017375	3404.701	0	16
6444	125.82062	12355.12614017375	3359.2446	0	16
6444	125.82062	12356.041715698697	2013.4117	0	0
6444	125.82062	12356.12844017375	7448.777	0	784
6444	125.82062	12358.046315698697	1250.1459	0	0
6444	125.82062	12360.0509156987	2129.0115	0	16
6444	125.82062	12360.137640173747	956.62164	0	0
6444	125.82062	12361.053215698697	2896.664	0	784
6444	125.82062	12362.0555156987	1531.058	0	16
6444	125.82062	12366.064715698698	2037.7831	0	0
6444	125.82062	12367.067015698698	1773.9044	0	0
6444	125.82062	12367.153740173748	11.322563	0	0
6444	125.82062	12371.076215698698	29.936625	0	0
6444	125.82062	12373.195910749062	99.9069	0	0
6444	125.82062	12377.205110749062	1749.9818	0	16
6444	125.82062	12378.117788875783	1226.0178	0	16
6444	125.82062	12378.117788875783	547.0544	0	16
6444	125.82062	12378.207410749063	2560.139	0	16
6444	125.82062	12379.120088875781	976.6242	0	16
6444	125.82062	12379.120088875781	474.18137	0	16
6444	125.82062	12379.20971074906	3299.179	0	16
6444	125.82062	12380.122388875781	2599.7053	0	16
6444	125.82062	12380.212010749063	2592.448	0	16
6444	125.82062	12381.124688875783	1753.8544	0	16
6444	125.82062	12381.214310749063	1777.8945	0	16
6444	125.82062	12382.126988875782	1893.7462	0	16
6444	125.82062	12382.126988875782	1069.9261	0	16
6444	125.82062	12382.216610749061	2561.9155	0	16
6444	125.82062	12383.129288875782	1372.2145	0	16
6444	125.82062	12383.129288875782	1814.8945	0	16
6444	125.82062	12385.133888875782	1240.5978	0	0
6444	125.82062	12385.133888875782	38.785492	0	0
6444	125.82062	12386.225810749063	4376.533	0	0
6444	125.82062	12389.14308887578	230.02376	0	0
6444	125.82062	12389.14308887578	1620.7338	0	0
6444	125.82062	12391.237310749062	11.305456	0	0
6444	125.82062	12505.592891082815	1232.6073	0	0
6444	125.82062	12508.599791082815	3252.3594	0	16
6444	125.82062	12509.602091082814	7632.9937	0	784
6444	125.82062	12510.604391082816	2382.9814	0	16
6444	125.82062	12514.613591082814	2896.889	0	0
6444	125.82062	12519.625091082815	75.4772	0	0
6444	125.82062	12520.627391082815	36.761044	0	0
6444	125.82062	12571.164223895314	1340.3322	0	0
6444	125.82062	12572.166523895314	2419.8572	0	0
6444	125.82062	12575.173423895314	3485.7231	0	16
6444	125.82062	12576.175723895312	1542.2937	0	16
6444	125.82062	12577.178023895314	2762.42	0	16
6444	125.82062	12581.187223895313	2639.5833	0	0
6444	125.82062	12584.194123895313	2867.9468	0	0
6444	125.82062	12608.33425967828	1174.2212	0	0
6444	125.82062	12612.343459678279	2209.7976	0	16
6444	125.82062	12613.34575967828	1731.7904	0	16
6444	125.82062	12614.348059678281	2042.4266	0	16
6444	125.82062	12615.35035967828	3799.0413	0	784
6444	125.82062	12620.36185967828	2069.16	0	0
6444	125.82062	12624.37105967828	40.90007	0	0
6444	125.82062	12717.432526913748	55.923042	0	0
6444	125.82062	12722.444026913749	1474.0518	0	48
6444	125.82062	12723.446326913749	563.7814	0	16
6444	125.82062	12724.448626913749	1397.5359	0	16
6444	125.82062	12726.453226913749	3435.2917	0	0
6444	125.82062	12727.455526913749	747.4772	0	0
6444	125.82062	12734.471626913748	16.298931	0	0
6444	125.82062	12749.06605861125	4296.1045	0	0
6444	125.82062	12751.07065861125	2157.9885	0	16
6444	125.82062	12752.07295861125	2848.6934	0	16
6444	125.82062	12753.07525861125	3564.0066	0	16
6444	125.82062	12754.07755861125	7252.8384	0	784
6444	125.82062	12757.084458611247	2293.2566	0	0
6444	125.82062	12760.091358611247	2712.2559	0	0
6444	125.82062	12763.098258611248	36.613148	0	0
6444	125.82062	12764.100558611248	17.32763	0	0
6444	125.82062	12997.26176612427	3557.314	0	0
6444	125.82062	12999.26636612427	2584.8506	0	16
6444	125.82062	13000.26866612427	2555.457	0	16
6444	125.82062	13001.27096612427	3130.2207	0	16
6444	125.82062	13002.27326612427	2949.9602	0	16
6444	125.82062	13003.27556612427	4556.9927	0	784
6444	125.82062	13004.27786612427	4061.04	0	16
6444	125.82062	13006.282466124268	1247.7446	0	0
6444	125.82062	13105.820450663748	1833.8184	0	0
6444	125.82062	13107.825050663749	1579.6149	0	16
6444	125.82062	13108.827350663749	1912.231	0	16
6444	125.82062	13109.829650663749	1928.1426	0	16
6444	125.82062	13110.831950663749	1601.5199	0	16
6444	125.82062	13146.238951517475	2006.7501	0	16
6444	125.82062	13147.241251517473	4851.934	0	16
6444	125.82062	13148.243551517475	1676.5663	0	16
6444	125.82062	13149.245851517475	2222.7446	0	16
6444	125.82062	13150.248151517475	6354.7065	0	784
6444	125.82062	13151.250451517473	4454.9697	0	16
6444	125.82062	13158.266551517474	102.51839	0	0
6444	125.82062	13159.268851517474	51.890884	0	0
6444	125.82062	13161.273451517474	11.660516	0	0
6444	125.82062	13309.08374372125	1287.7942	0	0
6444	125.82062	13311.08834372125	1398.0562	0	0
6444	125.82062	13314.09524372125	1684.4015	0	16
6444	125.82062	13315.097543721251	2907.1794	0	16
6444	125.82062	13316.099843721251	1782.425	0	16
6444	125.82062	13319.10674372125	1298.6726	0	0
6444	125.82062	13321.223114481252	39.960175	0	0
6444	125.82062	13323.22771448125	368.94595	0	0
6444	125.82062	13325.23231448125	1101.9103	0	0
6444	125.82062	13325.23231448125	771.8338	0	0
6444	125.82062	13327.236914481251	1676.1818	0	784
6444	125.82062	13327.236914481251	663.6692	0	16
6444	125.82062	13328.239214481251	1579.7871	0	16
6444	125.82062	13329.24151448125	1580.2236	0	16
6444	125.82062	13335.255314481252	187.4247	0	0
6444	125.82062	13335.255314481252	100.06849	0	0
6444	125.82062	13336.257614481252	105.78755	0	0
6444	125.82062	13336.257614481252	16.672226	0	0
6444	125.82062	13358.40885017375	602.9272	0	0
6444	125.82062	13359.41115017375	1155.0057	0	0
6444	125.82062	13359.436296658125	676.94855	0	0
6444	125.82062	13361.647889442187	1622.23	0	16
6444	125.82062	13362.41805017375	3268.9058	0	784
6444	125.82062	13362.443196658125	1915.9048	0	16
6444	125.82062	13362.650189442185	1374.5719	0	16
6444	125.82062	13363.42035017375	1858.8754	0	16
6444	125.82062	13363.445496658125	1666.6091	0	16
6444	125.82062	13363.652489442187	2695.1887	0	16
6444	125.82062	13363.666599971246	28.616508	0	0
6444	125.82062	13364.42265017375	2586.5896	0	16
6444	125.82062	13364.447796658125	1027.2843	0	16
6444	125.82062	13364.654789442186	1300.7281	0	16
6444	125.82062	13367.429550173749	1534.7167	0	0
6444	125.82062	13367.454696658124	899.497	0	0
6444	125.82062	13367.675799971248	1485.8157	0	16
6444	125.82062	13368.663989442186	1953.1044	0	16
6444	125.82062	13369.680399971248	1215.76	0	16
6444	125.82062	13370.682699971247	1227.3584	0	16
6444	125.82062	13371.684999971247	1733.5044	0	16
6444	125.82062	13372.673189442186	4274.735	0	16
6444	125.82062	13372.687299971247	1868.3557	0	16
6444	125.82062	13373.675489442187	24.269968	0	0
6444	125.82062	13373.689599971247	1002.75146	0	16
6444	125.82062	13374.677789442185	11.896968	0	0
6444	125.82062	13377.698799971247	1537.883	0	0
6444	125.82062	13452.40201571	45.22038	0	0
6444	125.82062	13458.41581571	1946.3162	0	16
6444	125.82062	13459.385499850625	839.6863	0	16
6444	125.82062	13459.418115710001	2055.3281	0	16
6444	125.82062	13460.387799850625	1922.4509	0	16
6444	125.82062	13460.420415710001	1908.6321	0	16
6444	125.82062	13461.390099850625	3710.9158	0	16
6444	125.82062	13462.392399850625	2731.7014	0	16
6444	125.82062	13462.425015710001	1261.8212	0	16
6444	125.82062	13463.394699850625	3050.923	0	16
6444	125.82062	13463.42731571	913.7332	0	16
6444	125.82062	13464.396999850625	2597.215	0	16
6444	125.82062	13464.42961571	618.0021	0	16
6444	125.82062	13469.408499850624	470.19824	0	0
6444	125.82062	13469.44111571	37.090267	0	0
6444	125.82062	13469.56076090875	887.9762	0	0
6444	125.82062	13471.56536090875	1882.874	0	16
6444	125.82062	13472.56766090875	1968.9093	0	16
6444	125.82062	13473.56996090875	1499.8274	0	16
6444	125.82062	13474.419999850625	10.402278	0	0
6444	125.82062	13475.574560908748	687.6507	0	0
6444	125.82062	13477.57916090875	446.6129	0	0
6444	125.82062	13479.58376090875	298.27646	0	0
6444	125.82062	13481.588360908749	49.954983	0	0
6444	125.82062	13517.591797113855	1028.5989	0	0
6444	125.82062	13520.598697113855	1462.949	0	16
6444	125.82062	13520.598697113855	2531.437	0	16
6444	125.82062	13521.600997113856	3172.934	0	16
6444	125.82062	13521.600997113856	2618.082	0	16
6444	125.82062	13522.603297113856	551.1945	0	16
6444	125.82062	13523.605597113856	1900.2797	0	16
6444	125.82062	13524.335530809909	1602.7009	0	16
6444	125.82062	13524.607897113852	1626.1763	0	16
6444	125.82062	13524.607897113852	1046.3872	0	16
6444	125.82062	13525.337830809909	1881.4065	0	16
6444	125.82062	13526.34013080991	4466.5483	0	784
6444	125.82062	13527.614797113853	511.476	0	0
6444	125.82062	13528.34473080991	2537.2676	0	16
6444	125.82062	13529.34703080991	1709.0303	0	16
6444	125.82062	13530.34933080991	10706.71	0	784
6444	125.82062	13531.623997113853	49.008877	0	0
6444	125.82062	13532.353930809908	1355.6318	0	0
6444	125.82062	13540.372330809909	38.56915	0	0
6444	125.82062	13553.654070095625	2354.1167	0	0
6444	125.82062	13556.660970095625	2790.6958	0	16
6444	125.82062	13557.663270095625	2527.5474	0	16
6444	125.82062	13558.665570095625	4229.1787	0	784
6444	125.82062	13561.672470095622	6069.315	0	0
6444	125.82062	13565.681670095622	1992.8295	0	0
6444	125.82062	13569.690870095623	10.779684	0	0
6444	125.82062	13676.105881974741	35.666077	0	0
6444	125.82062	13681.117381974742	3039.3486	0	16
6444	125.82062	13682.11968197474	1463.5887	0	16
6444	125.82062	13683.12198197474	1665.8458	0	16
6444	125.82062	13684.124281974739	2026.1385	0	16
6444	125.82062	13687.13118197474	3804.8694	0	0
6444	125.82062	13687.581704420936	2733.8396	0	0
6444	125.82062	13689.135781974739	2172.182	0	0
6444	125.82062	13690.138081974741	1948.571	0	0
6444	125.82062	13690.588604420936	3015.8252	0	0
6444	125.82062	13692.593204420937	1891.2129	0	16
6444	125.82062	13693.595504420937	2011.6682	0	16
6444	125.82062	13694.597804420939	3469.334	0	16
6444	125.82062	13696.602404420937	2158.766	0	0
6444	125.82062	13698.607004420937	3526.1519	0	0
6444	125.82062	13700.611604420938	5776.0723	0	0
6444	125.82062	13808.375004279822	1290.3016	0	0
6444	125.82062	13810.379604279822	1316.4207	0	16
6444	125.82062	13811.381904279822	4144.2026	0	16
6444	125.82062	13812.384204279822	2043.538	0	16
6444	125.82062	13813.386504279822	4151.9014	0	784
6444	125.82062	13817.395704279823	1173.8433	0	0
6444	125.82062	13818.398004279821	2096.1597	0	0
6444	125.82062	13823.409504279822	25.714968	0	0
6444	125.82062	13914.155771757498	31.843328	0	0
6444	125.82062	13920.169571757498	1319.5579	0	16
6444	125.82062	13920.169571757498	1674.994	0	16
6444	125.82062	13921.171871757499	1773.7216	0	16
6444	125.82062	13921.171871757499	171.19815	0	16
6444	125.82062	13922.174171757499	1692.8154	0	16
6444	125.82062	13922.174171757499	1193.6664	0	16
6444	125.82062	13925.181071757499	878.4601	0	0
6444	125.82062	13925.181071757499	506.31943	0	0
6444	125.82062	13926.1833717575	610.0296	0	0
6444	125.82062	13926.1833717575	823.35486	0	0
6444	125.82062	14006.12951527552	2358.6575	0	0
6444	125.82062	14007.13181527552	3477.0938	0	0
6444	125.82062	14010.13871527552	1635.7351	0	16
6444	125.82062	14011.14101527552	7331.9585	0	784
6444	125.82062	14012.143315275518	2730.0308	0	16
6444	125.82062	14015.15021527552	4384.304	0	0
6444	125.82062	14016.15251527552	2966.5022	0	0
6444	125.82062	14019.15941527552	249.67825	0	0
6444	125.82062	14020.161715275519	3562.597	0	0
6444	125.82062	14025.226530707605	147.7266	0	0
6444	125.82062	14027.231130707605	779.96954	0	0
6444	125.82062	14027.60908854547	1553.2961	0	16
6444	125.82062	14028.233430707605	1273.6293	0	0
6444	125.82062	14028.611388545469	1415.2527	0	16
6444	125.82062	14029.613688545469	3737.4949	0	16
6444	125.82062	14030.238030707606	1403.0419	0	16
6444	125.82062	14030.238030707606	2117.9475	0	16
6444	125.82062	14030.615988545469	1306.6102	0	16
6444	125.82062	14031.240330707606	1894.3512	0	16
6444	125.82062	14032.242630707606	2175.811	0	16
6444	125.82062	14032.62058854547	1360.9225	0	0
6444	125.82062	14034.625188545471	1648.0157	0	0
6444	125.82062	14036.251830707602	809.09894	0	0
6444	125.82062	14036.251830707602	1166.1703	0	0
6444	125.82062	14038.63438854547	2252.0537	0	0
6444	125.82062	14040.261030707603	107.90762	0	0
6444	125.82062	14040.261030707603	35.380733	0	0
6444	125.82062	14040.638988545468	25.75861	0	0
6444	125.82062	14041.263330707603	57.405014	0	0
6444	125.82062	14043.814977170985	36.573166	0	0
6444	125.82062	14044.817277170983	582.4431	0	0
6444	125.82062	14046.821877170983	2600.5627	0	0
6444	125.82062	14048.826477170984	1346.0155	0	16
6444	125.82062	14049.828777170984	2495.755	0	16
6444	125.82062	14050.831077170984	2399.3892	0	16
6444	125.82062	14051.833377170982	820.62933	0	16
6444	125.82062	14054.840277170983	1592.0568	0	0
6444	125.82062	14060.854077170985	56.110264	0	0
6444	125.82062	14061.856377170983	28.583397	0	0
6444	125.82062	14065.19704548625	45.8423	0	0
6444	125.82062	14067.20164548625	2459.0981	0	0
6444	125.82062	14068.04022471418	13.738383	0	0
6444	125.82062	14072.21314548625	6314.111	0	784
6444	125.82062	14073.21544548625	2164.6633	0	16
6444	125.82062	14074.05402471418	838.73126	0	16
6444	125.82062	14074.21774548625	2248.0483	0	16
6444	125.82062	14075.05632471418	1361.1194	0	16
6444	125.82062	14076.058624714178	2070.2817	0	16
6444	125.82062	14077.060924714178	498.0268	0	16
6444	125.82062	14080.23154548625	5478.3115	0	0
6444	125.82062	14084.24074548625	18.82824	0	0
6444	125.82062	14108.233846689998	17.575745	0	0
6444	125.82062	14115.249946689999	175.34326	0	0
6444	125.82062	14115.249946689999	1090.3256	0	0
6444	125.82062	14115.284587373595	24.384613	0	0
6444	125.82062	14115.376862851248	27.667301	0	0
6444	125.82062	14116.252246689997	1056.8219	0	0
6444	125.82062	14116.252246689997	303.5348	0	0
6444	125.82062	14116.286887373593	94.95532	0	0
6444	125.82062	14116.286887373593	27.272564	0	0
6444	125.82062	14118.256846689997	760.90234	0	0
6444	125.82062	14118.291487373594	367.32477	0	0
6444	125.82062	14119.386062851248	945.6083	0	0
6444	125.82062	14119.386062851248	742.4318	0	0
6444	125.82062	14121.26374669	268.7958	0	16
6444	125.82062	14121.298387373596	1010.9192	0	16
6444	125.82062	14121.390662851249	1592.9594	0	16
6444	125.82062	14121.390662851249	78.055786	0	16
6444	125.82062	14122.26604669	168.05296	0	16
6444	125.82062	14122.26604669	120.905594	0	0
6444	125.82062	14122.300687373596	1509.2455	0	16
6444	125.82062	14122.300687373596	1085.8257	0	16
6444	125.82062	14122.392962851249	1712.422	0	16
6444	125.82062	14122.392962851249	431.76212	0	16
6444	125.82062	14123.302987373594	1349.4387	0	16
6444	125.82062	14123.395262851249	1659.1995	0	16
6444	125.82062	14123.395262851249	294.5907	0	16
6444	125.82062	14124.270646689998	56.04889	0	16
6444	125.82062	14124.305287373594	147.57516	0	16
6444	125.82062	14124.305287373594	1292.6365	0	16
6444	125.82062	14125.272946689998	30.09967	0	16
6444	125.82062	14125.44408229375	2240.867	0	0
6444	125.82062	14126.275246689998	15.458498	0	16
6444	125.82062	14126.309887373594	794.5586	0	0
6444	125.82062	14126.309887373594	2588.8127	0	0
6444	125.82062	14127.448682293749	1770.6887	0	16
6444	125.82062	14128.406762851248	1543.3778	0	16
6444	125.82062	14128.406762851248	421.18915	0	16
6444	125.82062	14129.453282293749	1971.0288	0	16
6444	125.82062	14130.319087373595	137.34842	0	0
6444	125.82062	14130.319087373595	2048.873	0	0
6444	125.82062	14130.455582293751	1193.0049	0	16
6444	125.82062	14133.325987373595	21.30326	0	0
6444	125.82062	14134.46478229375	2274.7874	0	0
6444	125.82062	14141.480882293748	21.67266	0	0
6444	125.82062	14142.48318229375	10.666154	0	0
6444	125.82062	14269.48161707	2078.7188	0	0
6444	125.82062	14272.48851707	5156.7163	0	0
6444	125.82062	14274.49311707	1619.1555	0	16
6444	125.82062	14275.49541707	2460.307	0	16
6444	125.82062	14276.49771707	3594.5696	0	784
6444	125.82062	14277.50001707	2501.3806	0	16
6444	125.82062	14283.513817069997	2106.9626	0	0
6444	125.82062	14287.523017069998	17.75962	0	0
6444	125.82062	14426.767811982969	1549.5933	0	16
6444	125.82062	14427.770111982969	1150.0688	0	16
6444	125.82062	14428.772411982969	1555.0123	0	16
6444	125.82062	14429.77471198297	1828.2654	0	784
6444	125.82062	14431.840982639731	3235.648	0	0
6444	125.82062	14431.840982639731	797.68945	0	0
6444	125.82062	14432.843282639731	1342.2341	0	0
6444	125.82062	14432.843282639731	2824.442	0	0
6444	125.82062	14432.8726403725	335.73315	0	0
6444	125.82062	14432.8726403725	130.26498	0	0
6444	125.82062	14434.847882639731	2371.9907	0	16
6444	125.82062	14434.847882639731	1665.9641	0	16
6444	125.82062	14435.850182639733	2611.767	0	784
6444	125.82062	14435.879540372502	1021.1132	0	16
6444	125.82062	14435.879540372502	386.05933	0	16
6444	125.82062	14436.852482639732	2568.6252	0	16
6444	125.82062	14436.881840372502	1151.547	0	16
6444	125.82062	14436.881840372502	424.63077	0	16
6444	125.82062	14437.793111982968	1591.717	0	16
6444	125.82062	14437.8841403725	1190.8096	0	16
6444	125.82062	14437.8841403725	420.9801	0	16
6444	125.82062	14438.857082639734	775.663	0	16
6444	125.82062	14438.857082639734	1956.2117	0	16
6444	125.82062	14439.8887403725	1513.9988	0	16
6444	125.82062	14439.8887403725	317.0772	0	16
6444	125.82062	14440.861682639732	1092.9227	0	16
6444	125.82062	14440.861682639732	2967.109	0	784
6444	125.82062	14441.86398263973	741.28503	0	16
6444	125.82062	14441.86398263973	2699.6875	0	16
6444	125.82062	14446.87548263973	47.80259	0	0
6444	125.82062	14465.857810585625	1549.0953	0	0
6444	125.82062	14466.860110585625	1237.8729	0	0
6444	125.82062	14468.864710585625	1868.7064	0	0
6444	125.82062	14469.867010585625	2119.4563	0	0
6444	125.82062	14475.473874775937	1118.7075	0	0
6444	125.82062	14475.880810585622	249.06279	0	0
6444	125.82062	14476.883110585622	3911.8923	0	0
6444	125.82062	14478.426037908124	23.053862	0	0
6444	125.82062	14478.480774775939	1480.2838	0	16
6444	125.82062	14479.428337908124	92.25567	0	0
6444	125.82062	14479.428337908124	133.51854	0	0
6444	125.82062	14479.483074775939	2766.4045	0	16
6444	125.82062	14480.485374775939	1447.5604	0	16
6444	125.82062	14481.487674775939	1405.0162	0	16
6444	125.82062	14483.492274775937	2010.0295	0	16
6444	125.82062	14484.439837908125	2821.826	0	16
6444	125.82062	14484.439837908125	1564.3219	0	16
6444	125.82062	14484.494574775938	1253.9629	0	16
6444	125.82062	14485.442137908125	1728.1913	0	16
6444	125.82062	14485.442137908125	71.19933	0	0
6444	125.82062	14485.49687477594	3987.3748	0	16
6444	125.82062	14486.444437908125	1720.6833	0	16
6444	125.82062	14486.444437908125	1254.1476	0	16
6444	125.82062	14487.50147477594	345.2729	0	16
6444	125.82062	14488.449037908124	801.4839	0	16
6444	125.82062	14488.503774775938	228.12271	0	16
6444	125.82062	14491.455937908124	1195.5829	0	0
6444	125.82062	14491.455937908124	499.45438	0	0
6444	125.82062	14491.510674775938	35.147007	0	0
6444	125.82062	14564.218438760314	967.6158	0	0
6444	125.82062	14569.088208660936	1654.7086	0	0
6444	125.82062	14569.229938760314	2572.1438	0	16
6444	125.82062	14570.232238760314	845.1784	0	16
6444	125.82062	14571.092808660936	3266.8213	0	784
6444	125.82062	14571.234538760315	1309.5117	0	16
6444	125.82062	14572.095108660935	2034.6978	0	16
6444	125.82062	14573.097408660937	2740.3447	0	16
6444	125.82062	14573.239138760313	2372.2292	0	0
6444	125.82062	14574.241438760317	1840.5503	0	0
6444	125.82062	14576.104308660937	2034.7457	0	0
6444	125.82062	14578.108908660935	3628.2834	0	0
6444	125.82062	14579.252938760314	1452.8672	0	0
6444	125.82062	14581.115808660936	1954.6101	0	0
6444	125.82062	14581.257538760314	15.788006	0	0
6444	125.82062	14582.118108660936	34.545273	0	0
6444	125.82062	14591.621079275312	25.414585	0	0
6444	125.82062	14592.623379275312	102.45563	0	0
6444	125.82062	14592.623379275312	76.30223	0	0
6444	125.82062	14595.630279275312	1016.5002	0	0
6444	125.82062	14595.630279275312	998.0262	0	0
6444	125.82062	14598.60028753875	46.90255	0	0
6444	125.82062	14598.637179275313	2005.6104	0	16
6444	125.82062	14598.637179275313	494.92923	0	16
6444	125.82062	14599.639479275313	2011.634	0	16
6444	125.82062	14599.639479275313	2376.2422	0	16
6444	125.82062	14600.60488753875	1896.1091	0	16
6444	125.82062	14600.60488753875	517.83435	0	16
6444	125.82062	14600.641779275313	1840.4895	0	16
6444	125.82062	14600.641779275313	218.62283	0	16
6444	125.82062	14601.60718753875	1082.7296	0	16
6444	125.82062	14601.60718753875	2969.5093	0	16
6444	125.82062	14601.644079275311	1550.3738	0	16
6444	125.82062	14601.644079275311	1067.3245	0	16
6444	125.82062	14602.60948753875	1841.8547	0	16
6444	125.82062	14602.646379275311	1211.7008	0	16
6444	125.82062	14602.646379275311	350.22012	0	16
6444	125.82062	14604.61408753875	1722.8135	0	16
6444	125.82062	14604.650979275311	606.0255	0	16
6444	125.82062	14605.61638753875	3701.3489	0	784
6444	125.82062	14605.61638753875	511.72028	0	16
6444	125.82062	14606.61868753875	3019.2727	0	16
6444	125.82062	14606.655579275312	239.89879	0	16
6444	125.82062	14607.62098753875	1385.9066	0	16
6444	125.82062	14607.657879275312	139.63463	0	16
6444	125.82062	14608.62328753875	2861.211	0	16
6444	125.82062	14608.62328753875	501.5768	0	16
6444	125.82062	14609.662479275312	41.12532	0	0
6444	125.82062	14610.62788753875	1235.0352	0	0
6444	125.82062	14610.62788753875	1632.054	0	0
6444	125.82062	14610.664779275312	20.918446	0	0
6444	125.82062	14614.637087538747	257.69534	0	0
6444	125.82062	14617.643987538748	38.60494	0	0
6444	125.82062	14618.646287538748	18.863428	0	0
6444	125.82062	14723.569553877503	1822.76	0	0
6444	125.82062	14725.574153877502	2455.6648	0	16
6444	125.82062	14726.576453877502	680.72876	0	16
6444	125.82062	14727.5787538775	2473.6992	0	784
6444	125.82062	14729.5833538775	1440.3713	0	0
6444	125.82062	14731.587953877503	506.94348	0	0
6444	125.82062	14734.594853877501	1934.3107	0	0
6444	125.82062	14735.597153877501	2338.4783	0	0
6444	125.82062	14961.694931622502	2181.9265	0	16
6444	125.82062	14962.697231622502	2135.5554	0	16
6444	125.82062	14963.6995316225	3500.6829	0	784
6444	125.82062	14964.7018316225	1231.1664	0	16
6444	125.82062	14968.711031622503	563.8196	0	0
6444	125.82062	14972.720231622501	491.9721	0	0
6444	125.82062	14975.7271316225	10.817977	0	0
6444	125.82062	15053.847707846457	19.729753	0	0
6444	125.82062	15054.850007846457	82.03981	0	0
6444	125.82062	15054.850007846457	1063.2633	0	0
6444	125.82062	15056.854607846457	498.59207	0	0
6444	125.82062	15056.854607846457	284.55582	0	0
6444	125.82062	15059.861507846459	1636.0859	0	16
6444	125.82062	15060.863807846457	1835.742	0	16
6444	125.82062	15061.866107846457	1940.7031	0	16
6444	125.82062	15062.868407846458	3231.3147	0	784
6444	125.82062	15062.868407846458	1843.308	0	16
6444	125.82062	15065.875307846456	955.9915	0	0
6444	125.82062	15065.875307846456	1113.5332	0	0
6444	125.82062	15104.358992996873	69.86387	0	0
6444	125.82062	15104.358992996873	33.888115	0	0
6444	125.82062	15109.370492996874	1434.269	0	16
6444	125.82062	15109.370492996874	1189.8046	0	16
6444	125.82062	15110.372792996874	107.70853	0	16
6444	125.82062	15110.372792996874	1643.4854	0	16
6444	125.82062	15111.375092996874	1696.5148	0	16
6444	125.82062	15111.375092996874	686.1534	0	16
6444	125.82062	15112.377392996874	1596.856	0	16
6444	125.82062	15112.377392996874	701.9287	0	16
6444	125.82062	15115.384292996874	833.6568	0	0
6444	125.82062	15115.384292996874	1740.9269	0	0
6444	125.82062	15118.391192996874	245.07874	0	0
6444	125.82062	15118.391192996874	1230.2018	0	0
6444	125.82062	15120.395792996875	83.433365	0	0
6444	125.82062	15122.400392996875	23.715128	0	0
6444	125.82062	15301.335728945	2094.1042	0	0
6444	125.82062	15302.338028945	214.63202	0	0
6444	125.82062	15304.342628945	5883.9077	0	0
6444	125.82062	15305.344928945	3698.4812	0	0
6444	125.82062	15307.349528945	2212.5679	0	16
6444	125.82062	15308.351828945	1973.7517	0	48
6444	125.82062	15309.354128945	1439.7035	1	48
6444	125.82062	15311.358728945	1567.4799	0	0
6444	125.82062	15318.374828944998	58.89254	0	0
6444	125.82062	15320.379428944998	15.73533	0	0
6444	125.82062	15425.749818153125	2266.0806	0	16
6444	125.82062	15426.752118153123	4541.59	0	784
6444	125.82062	15427.754418153125	1921.2573	0	16
6444	125.82062	15429.759018153123	780.5353	0	0
6444	125.82062	15431.763618153123	756.3523	0	0
6444	125.82062	15441.054953075	128.11398	0	0
6444	125.82062	15444.061853075	1229.3107	0	0
6444	125.82062	15447.068753075	1779.6664	0	16
6444	125.82062	15448.071053074998	2323.829	0	16
6444	125.82062	15449.073353075	4367.901	0	784
6444	125.82062	15451.077953074999	2678.989	0	0
6444	125.82062	15485.14193471616	1745.501	0	0
6444	125.82062	15488.148834716161	4603.3125	0	784
6444	125.82062	15488.207445741875	1955.3253	0	16
6444	125.82062	15489.151134716161	2318.7253	0	16
6444	125.82062	15490.153434716161	3665.879	0	16
6444	125.82062	15490.212045741875	2702.7654	0	16
6444	125.82062	15491.155734716162	3142.1045	0	16
6444	125.82062	15491.214345741875	2515.527	0	16
6444	125.82062	15492.15803471616	2352.224	0	16
6444	125.82062	15492.216645741875	1293.0979	0	16
6444	125.82062	15493.218945741875	5040.727	0	784
6444	125.82062	15495.16493471616	2317.8958	0	0
6444	125.82062	15495.520916907633	13.483456	0	0
6444	125.82062	15497.16953471616	2280.782	0	0
6444	125.82062	15497.228145741872	665.8257	0	0
6444	125.82062	15500.235045741872	3222.5664	0	0
6444	125.82062	15500.532416907634	1007.606	0	0
6444	125.82062	15501.17873471616	56.969376	0	16
6444	125.82062	15502.18103471616	29.092705	0	16
6444	125.82062	15502.537016907634	29.88374	0	0
6444	125.82062	15502.537016907634	1558.7399	0	16
6444	125.82062	15503.183334716161	14.295265	0	16
6444	125.82062	15503.539316907634	1283.6311	0	16
6444	125.82062	15504.541616907632	1580.7024	0	784
6444	125.82062	15505.543916907633	1183.4028	0	16
6444	125.82062	15507.548516907635	275.3717	0	0
6444	125.82062	15579.47641832	15.093981	0	0
6444	125.82062	15585.490218320001	1542.8303	0	16
6444	125.82062	15586.492518320001	2705.2617	0	16
6444	125.82062	15587.494818320001	842.82477	0	16
6444	125.82062	15588.497118320001	2787.2498	0	16
6444	125.82062	15591.504018320002	1215.6982	0	0
6444	125.82062	15596.51551832	550.4489	0	0
6444	125.82062	15597.51781832	85.1737	0	0
6444	125.82062	15660.807496615042	1765.777	0	16
6444	125.82062	15661.80979661504	2208.5193	0	16
6444	125.82062	15662.812096615042	2890.5662	0	784
6444	125.82062	15663.81439661504	2644.5378	0	16
6444	125.82062	15664.81669661504	1970.0472	0	16
6444	125.82062	15666.82129661504	1915.92	0	16
6444	125.82062	15667.82359661504	1913.4972	0	16
6444	125.82062	15668.825896615039	2118.192	0	16
6444	125.82062	15673.418929435004	466.32678	0	0
6444	125.82062	15673.418929435004	776.87866	0	0
6444	125.82062	15674.0207105075	2098.532	0	0
6444	125.82062	15674.0207105075	155.91298	0	0
6444	125.82062	15674.839696615041	48.253414	0	0
6444	125.82062	15676.425829435002	1066.8776	0	16
6444	125.82062	15676.84429661504	12.356827	0	0
6444	125.82062	15677.428129435002	800.8422	0	16
6444	125.82062	15677.428129435002	1204.4988	0	16
6444	125.82062	15678.430429435002	1170.0897	0	16
6444	125.82062	15678.430429435002	83.155304	0	16
6444	125.82062	15679.032210507501	1532.9098	0	16
6444	125.82062	15679.032210507501	129.33325	0	16
6444	125.82062	15680.034510507501	1634.0005	0	784
6444	125.82062	15680.034510507501	1035.2198	0	16
6444	125.82062	15680.435029435	85.7449	0	0
6444	125.82062	15680.435029435	866.5935	0	0
6444	125.82062	15681.036810507501	143.12494	0	16
6444	125.82062	15681.036810507501	1587.638	0	16
6444	125.82062	15683.041410507501	1176.3032	0	0
6444	125.82062	15683.041410507501	1254.261	0	0
6444	125.82062	15684.043710507502	909.92633	0	0
6444	125.82062	15684.043710507502	678.66205	0	0
6444	125.82062	15684.444229435003	215.69516	0	0
6444	125.82062	15684.444229435003	680.76666	0	0
6444	125.82062	15692.0621105075	16.484436	0	0
6444	125.82062	15796.617460278283	365.08237	0	0
6444	125.82062	15796.617460278283	757.3061	0	0
6444	125.82062	15797.619760278283	564.4123	0	0
6444	125.82062	15797.619760278283	1148.614	0	0
6444	125.82062	15799.624360278283	76.832405	0	16
6444	125.82062	15799.624360278283	904.0387	0	16
6444	125.82062	15800.626660278283	419.24188	0	16
6444	125.82062	15800.626660278283	970.22754	0	16
6444	125.82062	15801.628960278282	949.0482	0	16
6444	125.82062	15801.628960278282	714.2196	0	16
6444	125.82062	15806.640460278282	279.1846	0	0
6444	125.82062	15806.640460278282	878.1393	0	0
6444	125.82062	15821.473663054792	12.228169	0	16
6444	125.82062	15822.475963054792	53.300392	0	16
6444	125.82062	15822.475963054792	60.269184	0	16
6444	125.82062	15823.478263054792	203.8109	0	16
6444	125.82062	15823.478263054792	157.54874	0	16
6444	125.82062	15825.66146465703	2220.2378	0	0
6444	125.82062	15827.487463054793	485.80307	0	16
6444	125.82062	15828.489763054793	949.13043	0	16
6444	125.82062	15828.489763054793	1615.1527	0	16
6444	125.82062	15829.492063054793	1703.0	0	16
6444	125.82062	15830.494363054793	1699.6694	0	16
6444	125.82062	15830.494363054793	803.87854	0	16
6444	125.82062	15830.67296465703	3256.5798	0	16
6444	125.82062	15831.496663054791	1235.0518	0	16
6444	125.82062	15831.675264657031	3788.629	0	16
6444	125.82062	15832.498963054792	426.57516	0	16
6444	125.82062	15832.498963054792	1278.9731	0	16
6444	125.82062	15832.67756465703	1636.284	0	16
6444	125.82062	15833.67986465703	5497.131	0	784
6444	125.82062	15838.69136465703	2891.1155	0	0
6444	125.82062	15839.693664657032	3771.093	0	0
6444	125.82062	15840.906092567186	1646.458	0	16
6444	125.82062	15841.51966305479	19.14033	0	0
6444	125.82062	15841.69826465703	1045.1943	0	0
6444	125.82062	15841.908392567188	2549.4983	0	16
6444	125.82062	15842.700564657029	1650.2108	0	0
6444	125.82062	15842.910692567186	3248.3743	0	784
6444	125.82062	15843.912992567186	2748.5286	0	16
6444	125.82062	15847.922192567186	1004.18896	0	0
6444	125.82062	15850.929092567187	4382.4126	0	0
6444	125.82062	15851.931392567187	3786.56	0	0
6444	125.82062	15852.647064797187	1745.469	0	0
6444	125.82062	15854.938292567185	23.579308	0	0
6444	125.82062	15855.694114591248	174.06174	0	16
6444	125.82062	15855.694114591248	774.9013	0	16
6444	125.82062	15855.940592567185	11.804246	0	0
6444	125.82062	15856.656264797188	4323.997	0	784
6444	125.82062	15856.696414591248	1252.0176	0	16
6444	125.82062	15856.696414591248	269.73727	0	16
6444	125.82062	15857.658564797188	2397.3174	0	16
6444	125.82062	15858.660864797188	1446.4789	0	16
6444	125.82062	15858.701014591246	1012.6975	0	16
6444	125.82062	15858.701014591246	434.03546	0	16
6444	125.82062	15859.663164797188	1059.4075	0	16
6444	125.82062	15859.703314591246	382.14502	0	16
6444	125.82062	15859.703314591246	1081.8127	0	16
6444	125.82062	15860.705614591247	457.65704	0	16
6444	125.82062	15860.705614591247	1196.037	0	16
6444	125.82062	15863.712514591245	2144.1387	0	0
6444	125.82062	15863.712514591245	269.18802	0	0
6444	125.82062	15864.714814591247	580.0907	0	0
6444	125.82062	15864.714814591247	197.06792	0	0
6444	125.82062	15960.493813533125	3358.1238	0	16
6444	125.82062	15961.496113533125	1934.358	0	16
6444	125.82062	15962.498413533125	2231.5767	0	16
6444	125.82062	15963.500713533125	4440.84	0	784
6444	125.82062	15964.503013533124	1723.1067	0	16
6444	125.82062	15967.509913533124	1528.1775	0	0
6444	125.82062	16030.196500851875	31.073833	0	0
6444	125.82062	16031.198800851875	1079.3235	0	0
6444	125.82062	16032.201100851875	1512.7689	0	0
6444	125.82062	16034.205700851875	1591.0096	0	0
6444	125.82062	16036.210300851875	899.00104	0	16
6444	125.82062	16037.212600851875	2843.608	0	784
6444	125.82062	16038.214900851875	779.9729	0	16
6444	125.82062	16039.217200851876	1380.8009	0	16
6444	125.82062	16045.804314619687	12.073738	0	0
6444	125.82062	16047.808914619687	160.36176	0	0
6444	125.82062	16047.808914619687	985.9717	0	0
6444	125.82062	16048.237900851873	26.51427	0	0
6444	125.82062	16049.81351461969	524.28394	0	0
6444	125.82062	16049.81351461969	680.78174	0	0
6444	125.82062	16050.81581461969	1068.7072	0	0
6444	125.82062	16050.81581461969	213.92384	0	0
6444	125.82062	16053.822714619688	1901.6985	0	16
6444	125.82062	16054.825014619688	1342.7129	0	16
6444	125.82062	16055.827314619688	1728.3215	0	16
6444	125.82062	16055.827314619688	1739.1526	0	16
6444	125.82062	16058.834214619688	860.33673	0	0
6444	125.82062	16058.834214619688	928.5794	0	0
6444	125.82062	16063.845714619687	1968.8658	0	0
6444	125.82062	16063.845714619687	85.365814	0	0
6444	125.82062	16064.967595153545	1321.0566	0	0
6444	125.82062	16064.967595153545	697.1026	0	0
6444	125.82062	16065.969895153545	1095.8214	0	0
6444	125.82062	16065.969895153545	1049.9445	0	0
6444	125.82062	16067.974495153543	1813.4237	0	16
6444	125.82062	16068.976795153543	1977.6602	0	784
6444	125.82062	16068.976795153543	1315.869	0	16
6444	125.82062	16069.979095153543	26.802088	0	0
6444	125.82062	16069.979095153543	1965.4572	0	16
6444	125.82062	16071.983695153544	1522.4952	0	0
6444	125.82062	16071.983695153544	1455.8854	0	0
6444	125.82062	16076.995195153544	260.3228	0	0
6444	125.82062	16076.995195153544	114.79971	0	0
6444	125.82062	16078.999795153542	89.46029	0	0
6444	125.82062	16078.999795153542	252.67793	0	0
6444	125.82062	16235.125974382918	2290.2979	0	16
6444	125.82062	16235.204887453438	1944.2434	0	16
6444	125.82062	16235.204887453438	814.01416	0	16
6444	125.82062	16235.214207090714	268.49646	0	16
6444	125.82062	16235.214207090714	112.413864	0	16
6444	125.82062	16236.207187453438	340.62524	0	16
6444	125.82062	16236.216507090714	259.74808	0	16
6444	125.82062	16237.130574382918	1248.4287	0	16
6444	125.82062	16237.209487453438	893.38715	0	16
6444	125.82062	16237.218807090714	487.56833	0	16
6444	125.82062	16238.132874382918	2454.8625	0	784
6444	125.82062	16238.211787453438	832.1905	0	16
6444	125.82062	16238.211787453438	71.85294	0	16
6444	125.82062	16238.221107090714	773.92755	0	16
6444	125.82062	16239.135174382916	1686.2559	0	16
6444	125.82062	16241.139774382917	989.0942	0	0
6444	125.82062	16241.218687453438	427.59415	0	16
6444	125.82062	16241.228007090715	1439.6877	0	16
6444	125.82062	16242.142074382919	1514.9202	0	16
6444	125.82062	16242.230307090715	1051.8396	0	16
6444	125.82062	16243.232607090715	1335.428	0	16
6444	125.82062	16244.225587453435	128.96533	0	0
6444	125.82062	16244.234907090715	1144.2849	0	16
6444	125.82062	16244.234907090715	199.12537	0	16
6444	125.82062	16246.230187453435	105.651024	0	0
6444	125.82062	16246.230187453435	45.376457	0	0
6444	125.82062	16246.239507090715	686.36383	0	0
6444	125.82062	16246.239507090715	1598.0764	0	0
6444	125.82062	16247.153574382917	169.85652	0	0
6444	125.82062	16248.234787453435	13.4602585	0	0
6444	125.82062	16250.248707090712	125.594315	0	0
6444	125.82062	16250.248707090712	1130.731	0	0
6444	125.82062	16251.251007090712	72.837204	0	0
6444	125.82062	16251.251007090712	2611.5552	0	0
6444	125.82062	16267.429607146518	42.29212	0	0
6444	125.82062	16268.431907146518	1950.1393	0	0
6444	125.82062	16270.436507146518	2189.2627	0	0
6444	125.82062	16273.443407146518	1365.7554	0	16
6444	125.82062	16273.789545832344	2227.3994	0	16
6444	125.82062	16274.445707146519	2039.344	0	16
6444	125.82062	16274.791845832344	5706.901	0	784
6444	125.82062	16275.448007146519	1600.2472	0	16
6444	125.82062	16275.794145832344	1360.9253	0	16
6444	125.82062	16276.450307146519	2801.0347	0	16
6444	125.82062	16276.796445832344	1268.2788	0	16
6444	125.82062	16277.798745832344	1961.3717	0	16
6444	125.82062	16278.454907146519	2032.161	0	0
6444	125.82062	16281.46180714652	2717.3381	0	0
6444	125.82062	16282.464107146516	1145.2107	0	0
6444	125.82062	16282.810245832345	1036.8046	0	0
6444	125.82062	16284.814845832341	1670.8865	0	0
6444	125.82062	16285.471007146516	47.956173	0	0
6444	125.82062	16287.821745832342	29.082937	0	0
6444	125.82062	16288.824045832342	14.970801	0	0
6444	125.82062	16405.63353004698	565.8827	0	0
6444	125.82062	16408.64043004698	1034.0703	0	0
6444	125.82062	16409.64273004698	1442.3763	0	0
6444	125.82062	16411.64733004698	1160.9242	0	16
6444	125.82062	16412.64963004698	2017.3452	0	784
6444	125.82062	16413.65193004698	1883.8987	0	16
6444	125.82062	16414.65423004698	1303.9167	0	16
6444	125.82062	16421.67033004698	124.29425	0	0
6444	125.82062	16422.67263004698	62.648365	0	0
6444	125.82062	16447.137399513125	85.87842	0	0
6444	125.82062	16447.137399513125	2454.871	0	0
6444	125.82062	16448.13969951312	201.03117	0	0
6444	125.82062	16448.13969951312	914.7025	0	0
6444	125.82062	16449.7750318	1018.49786	0	0
6444	125.82062	16451.146599513126	859.2395	0	0
6444	125.82062	16451.146599513126	1484.2286	0	0
6444	125.82062	16452.7819318	2322.02	0	16
6444	125.82062	16453.7842318	853.1241	0	16
6444	125.82062	16454.153499513126	279.55676	0	0
6444	125.82062	16454.153499513126	1208.9832	0	0
6444	125.82062	16454.7865318	525.8536	0	16
6444	125.82062	16455.155799513122	1131.194	0	0
6444	125.82062	16455.155799513122	486.64224	0	0
6444	125.82062	16456.7911318	2746.3384	0	0
6444	125.82062	16457.160399513123	794.3165	0	0
6444	125.82062	16457.160399513123	1039.5767	0	0
6444	125.82062	16457.7934318	1134.9519	0	0
6444	125.82062	16459.7980318	338.5068	0	0
6444	125.82062	16461.169599513127	906.16205	0	0
6444	125.82062	16461.169599513127	188.70413	0	0
6444	125.82062	16462.171899513123	1368.5734	0	0
6444	125.82062	16462.171899513123	115.849365	0	0
6444	125.82062	16464.176499513123	38.21551	0	0
6444	125.82062	16464.176499513123	1277.2277	0	0
6444	125.82062	16464.809531799998	18.953955	0	0
6444	125.82062	16474.73471859795	499.68378	0	0
6444	125.82062	16477.74161859795	1684.9684	0	16
6444	125.82062	16478.74391859795	1653.8197	0	16
6444	125.82062	16479.74621859795	2093.8267	0	16
6444	125.82062	16480.748518597946	1264.4396	0	16
6444	125.82062	16481.750818597946	2417.2734	0	16
6444	125.82062	16482.753118597946	964.11694	0	16
6444	125.82062	16486.76231859795	753.6934	0	0
6444	125.82062	16497.89252628875	181.18288	0	0
6444	125.82062	16498.89482628875	3666.8376	0	0
6444	125.82062	16500.89942628875	1924.0367	0	0
6444	125.82062	16501.90172628875	2592.5312	0	0
6444	125.82062	16503.90632628875	1988.5862	0	16
6444	125.82062	16504.90862628875	1779.27	0	16
6444	125.82062	16505.91092628875	3286.1777	0	784
6444	125.82062	16509.943339524285	2687.2568	0	0
6444	125.82062	16511.947939524285	1251.9315	0	0
6444	125.82062	16513.952539524285	1655.9056	0	16
6444	125.82062	16514.954839524285	1603.1183	0	16
6444	125.82062	16515.957139524282	1227.7323	0	16
6444	125.82062	16516.936226288748	15.167705	0	0
6444	125.82062	16517.961739524282	1979.4128	0	0
6444	125.82062	16518.964039524286	1530.1816	0	0
6444	125.82062	16520.968639524286	337.20135	0	0
6444	125.82062	16525.980139524283	24.116058	0	0
6444	125.82062	16570.94328318607	12.969556	0	0
6444	125.82062	16574.95248318607	3047.2356	0	0
6444	125.82062	16577.95938318607	1911.4274	0	16
6444	125.82062	16578.96168318607	4577.2124	0	16
6444	125.82062	16579.96398318607	2875.9026	0	16
6444	125.82062	16580.96628318607	5549.3984	0	784
6444	125.82062	16584.97548318607	2224.6155	0	0
6444	125.82062	16585.97778318607	1762.3398	0	0
6444	125.82062	16588.98468318607	2470.1643	0	0
6444	125.82062	16590.98928318607	50.775684	0	0
6444	125.82062	16591.99158318607	26.574263	0	0
6444	125.82062	16811.6542631175	396.7367	0	0
6444	125.82062	16814.6611631175	1175.6332	0	16
6444	125.82062	16814.6611631175	685.5956	0	16
6444	125.82062	16815.6634631175	1338.834	0	16
6444	125.82062	16815.6634631175	19.885904	0	0
6444	125.82062	16816.6657631175	1389.4257	0	16
6444	125.82062	16816.6657631175	200.46906	0	16
6444	125.82062	16817.6680631175	1326.1969	0	16
6444	125.82062	16822.6795631175	378.75455	0	16
6444	125.82062	16823.681863117497	248.7142	0	16
6444	125.82062	16823.681863117497	880.53296	0	16
6444	125.82062	16824.684163117498	2079.576	0	16
6444	125.82062	16824.684163117498	155.64604	0	16
6444	125.82062	16827.691063117498	29.345993	0	0
6444	125.82062	16828.693363117498	15.535164	0	0
6444	125.82062	16864.01551128875	1719.9152	0	16
6444	125.82062	16865.01781128875	1911.9008	0	16
6444	125.82062	16866.02011128875	2103.9937	0	16
6444	125.82062	16868.024711288752	2784.6794	0	0
6444	125.82062	16869.02701128875	2456.3596	0	0
6444	125.82062	16876.04311128875	31.89878	0	0
6444	125.82062	16920.250107000105	1724.4816	0	16
6444	125.82062	16921.252407000105	2310.927	0	16
6444	125.82062	16922.254707000102	1582.8699	0	16
6444	125.82062	16922.254707844062	142.62706	0	0
6444	125.82062	16923.257007000102	2826.156	0	16
6444	125.82062	16924.259307000102	3010.947	0	16
6444	125.82062	16927.266207844063	665.0531	0	16
6444	125.82062	16928.268507000106	1301.268	0	16
6444	125.82062	16928.268507844063	2354.0535	0	16
6444	125.82062	16929.270807844063	2502.077	0	16
6444	125.82062	16930.273107000103	1521.7119	0	16
6444	125.82062	16930.273107844063	2875.1929	0	16
6444	125.82062	16931.275407000103	1130.0997	0	16
6444	125.82062	16931.275407844063	3664.9636	0	784
6444	125.82062	16935.284607000107	11.265921	0	0
6444	125.82062	16956.773102259198	35.379284	0	0
6444	125.82062	16960.7823022592	875.6184	0	16
6444	125.82062	16961.7846022592	1286.5132	0	16
6444	125.82062	16962.7869022592	1183.2626	0	16
6444	125.82062	16963.7892022592	1539.3225	0	16
6444	125.82062	16964.7915022592	1908.3342	0	16
6444	125.82062	16965.793802259195	2633.8804	0	16
6444	125.82062	16966.796102259195	3612.8403	0	784
6444	125.82062	16970.8053022592	769.6964	0	0
6444	125.82062	16974.814502259196	81.624306	0	0
6444	125.82062	17046.794363119894	103.82865	0	0
6444	125.82062	17046.794363119894	3158.599	0	0
6444	125.82062	17049.801263119898	823.01825	0	0
6444	125.82062	17049.801263119898	3690.668	0	0
6444	125.82062	17052.808163119895	1754.1942	0	16
6444	125.82062	17052.808163119895	378.24536	0	16
6444	125.82062	17053.810463119895	1036.8403	0	16
6444	125.82062	17053.810463119895	1841.6973	0	784
6444	125.82062	17054.812763119895	1378.9141	0	16
6444	125.82062	17055.815063119895	1590.793	0	16
6444	125.82062	17055.815063119895	182.6159	0	16
6444	125.82062	17058.821963119895	767.2865	0	0
6444	125.82062	17058.821963119895	1550.3774	0	0
6444	125.82062	17061.828863119896	224.80283	0	0
6444	125.82062	17061.828863119896	3888.5532	0	0
6444	125.82062	17065.838063119896	23.342121	0	0
6444	125.82062	17119.04108441375	2595.047	0	0
6444	125.82062	17121.04568441375	1803.5688	0	16
6444	125.82062	17122.04798441375	1614.3378	0	16
6444	125.82062	17123.05028441375	1143.8768	0	16
6444	125.82062	17125.054884413752	3576.4675	0	0
6444	125.82062	17129.06408441375	352.6829	0	0
6444	125.82062	17156.621978947398	1608.4391	0	0
6444	125.82062	17159.6288789474	2410.9927	0	16
6444	125.82062	17160.6311789474	2026.6824	0	16
6444	125.82062	17161.6334789474	2039.9614	0	16
6444	125.82062	17162.6357789474	2771.6926	0	784
6444	125.82062	17164.6403789474	1793.2843	0	0
6444	125.82062	17167.6472789474	2278.0554	0	0
6444	125.82062	17169.651878947396	3644.833	0	0
6444	125.82062	17177.526319179375	683.6505	0	0
6444	125.82062	17177.526319179375	303.36072	0	0
6444	125.82062	17177.526319179375	639.8387	0	0
6444	125.82062	17177.526319179375	283.9198	0	0
6444	125.82062	17180.533219179375	1485.2422	0	16
6444	125.82062	17180.533219179375	659.0563	0	16
6444	125.82062	17180.533219179375	209.1771	0	16
6444	125.82062	17180.533219179375	92.81952	0	16
6444	125.82062	17181.535519179375	1569.2758	0	16
6444	125.82062	17181.535519179375	620.018	0	16
6444	125.82062	17182.537819179375	397.81433	0	16
6444	125.82062	17182.537819179375	176.52477	0	16
6444	125.82062	17182.537819179375	676.5406	0	16
6444	125.82062	17182.537819179375	1524.6448	0	16
6444	125.82062	17185.544719179372	403.23666	0	0
6444	125.82062	17185.544719179372	250.6001	0	0
6444	125.82062	17185.544719179372	111.200424	0	0
6444	125.82062	17185.544719179372	908.7299	0	0
6444	125.82062	17186.547019179372	674.95996	0	0
6444	125.82062	17186.547019179372	299.50443	0	0
6444	125.82062	17186.547019179372	328.65448	0	0
6444	125.82062	17186.547019179372	740.6523	0	0
6444	125.82062	17188.551619179372	316.83682	0	0
6444	125.82062	17188.551619179372	140.59207	0	0
6444	125.82062	17188.551619179372	1756.3206	0	0
6444	125.82062	17188.551619179372	779.3436	0	0
6444	125.82062	17275.384708041773	34.98051	0	0
6444	125.82062	17276.38700804177	112.65807	0	0
6444	125.82062	17278.391608041773	550.1882	0	0
6444	125.82062	17278.391608041773	189.69237	0	0
6444	125.82062	17282.400808041773	1164.1592	0	16
6444	125.82062	17283.40310804177	1887.0499	0	16
6444	125.82062	17284.40540804177	2120.0173	0	784
6444	125.82062	17284.40540804177	1516.0496	0	16
6444	125.82062	17285.40770804177	1918.727	0	16
6444	125.82062	17287.412308041774	152.63474	0	0
6444	125.82062	17287.412308041774	1282.9368	0	0
6444	125.82062	17437.352364094062	2852.9207	0	0
6444	125.82062	17437.352364094062	88.10403	0	0
6444	125.82062	17442.363864094063	1434.5157	0	16
6444	125.82062	17443.366164094063	1686.4651	0	16
6444	125.82062	17443.366164094063	423.1519	0	16
6444	125.82062	17444.368464094063	1805.8364	0	16
6444	125.82062	17445.370764094063	1649.1461	0	16
6444	125.82062	17446.373064094063	1428.4183	0	16
6444	125.82062	17453.38916409406	157.47128	0	0
6444	125.82062	17453.38916409406	332.9635	0	0
6444	125.82062	17454.39146409406	92.76382	0	0
6444	125.82062	17674.661142463203	2582.5532	0	0
6444	125.82062	17674.661142463203	455.65515	0	0
6444	125.82062	17678.670342463203	1621.1332	0	16
6444	125.82062	17679.672642463203	1982.0088	0	16
6444	125.82062	17679.672642463203	960.1456	0	16
6444	125.82062	17680.674942463203	1971.9934	0	16
6444	125.82062	17680.674942463203	155.9711	0	16
6444	125.82062	17681.677242463204	1817.8501	0	16
6444	125.82062	17681.677242463204	99.069046	0	16
6444	125.82062	17683.681842463204	1260.1553	0	0
6444	125.82062	17683.681842463204	758.9412	0	0
6444	125.82062	17684.684142463204	957.48987	0	0
6444	125.82062	17692.7025424632	18.826826	0	0
6444	125.82062	17829.70602097625	3615.0896	0	0
6444	125.82062	17834.71752097625	3030.9739	0	0
6444	125.82062	17837.72442097625	2732.7961	0	16
6444	125.82062	17838.72672097625	3964.8218	0	784
6444	125.82062	17839.72902097625	2103.2532	0	16
6444	125.82062	17847.747420976248	1937.8971	0	0
6444	125.82062	18000.94974719953	539.94684	0	0
6444	125.82062	18004.95894719953	1120.8387	0	16
6444	125.82062	18005.96124719953	2679.6733	0	784
6444	125.82062	18006.96354719953	1584.5314	0	16
6444	125.82062	18007.96584719953	2571.8943	0	16
6444	125.82062	18011.975047199532	1967.478	0	0
6444	125.82062	18149.17391270246	20.084633	0	0
6444	125.82062	18151.14211418946	115.97127	0	16
6444	125.82062	18151.14211418946	1495.9249	0	16
6444	125.82062	18152.144414189464	241.78123	0	16
6444	125.82062	18152.144414189464	79.22787	0	16
6444	125.82062	18153.146714189465	425.62595	0	16
6444	125.82062	18153.146714189465	1698.7776	0	16
6444	125.82062	18153.18311270246	638.8422	0	16
6444	125.82062	18155.15131418946	69.323555	0	0
6444	125.82062	18155.15131418946	880.2504	0	16
6444	125.82062	18156.19001270246	3092.8853	0	16
6444	125.82062	18157.15591418946	1187.5948	0	16
6444	125.82062	18157.15591418946	109.35286	0	16
6444	125.82062	18157.19231270246	2364.5085	0	16
6444	125.82062	18158.15821418946	1209.5432	0	16
6444	125.82062	18158.15821418946	854.53534	0	16
6444	125.82062	18158.19461270246	1249.5365	0	16
6444	125.82062	18159.16051418946	1141.0797	0	16
6444	125.82062	18159.16051418946	260.0312	0	16
6444	125.82062	18159.19691270246	2260.4922	0	16
6444	125.82062	18160.19921270246	1065.1703	0	16
6444	125.82062	18161.20151270246	1572.0336	0	16
6444	125.82062	18162.167414189462	548.4004	0	16
6444	125.82062	18163.169714189462	472.95596	0	16
6444	125.82062	18163.169714189462	1223.2463	0	16
6444	125.82062	18163.20611270246	706.2734	0	16
6444	125.82062	18167.178914189462	84.821976	0	0
6444	125.82062	18167.178914189462	1681.0597	0	0
6444	125.82062	18319.993667067854	434.29642	0	0
6444	125.82062	18319.993667067854	1977.2163	0	0
6444	125.82062	18320.995967067855	668.551	0	0
6444	125.82062	18320.995967067855	274.1919	0	0
6444	125.82062	18323.000567067855	1117.562	0	16
6444	125.82062	18323.000567067855	689.44135	0	16
6444	125.82062	18324.002867067855	62.725773	0	0
6444	125.82062	18324.002867067855	1247.4094	0	16
6444	125.82062	18325.005167067855	123.38043	0	0
6444	125.82062	18325.005167067855	1279.4484	0	16
6444	125.82062	18327.009767067855	1076.6005	0	0
6444	125.82062	18327.009767067855	79.98479	0	0
6444	125.82062	18328.012067067855	894.07404	0	0
6444	125.82062	18328.012067067855	385.71613	0	0
6444	125.82062	18332.021267067852	243.52783	0	0
6444	125.82062	18332.021267067852	1022.308	0	0
6444	125.82062	18346.12009419995	246.43521	0	0
6444	125.82062	18346.915434562812	308.98596	0	0
6444	125.82062	18347.917734562812	548.9575	0	0
6444	125.82062	18350.129294199953	2221.9294	0	16
6444	125.82062	18350.924634562813	3428.4915	0	16
6444	125.82062	18351.13159419995	2404.8186	0	16
6444	125.82062	18351.926934562813	1603.7917	0	16
6444	125.82062	18352.13389419995	1269.6525	0	16
6444	125.82062	18352.929234562813	1294.0308	0	16
6444	125.82062	18353.136194199953	1906.2793	0	16
6444	125.82062	18353.931534562813	3677.2507	0	784
6444	125.82062	18354.13849419995	2638.6519	0	16
6444	125.82062	18355.936134562813	1218.2742	0	0
6444	125.82062	18356.143094199953	1344.7455	0	0
6444	125.82062	18357.14539419995	2850.1985	0	0
6444	125.82062	18359.94533456281	488.62497	0	0
6444	125.82062	18360.15229419995	1832.6808	0	0
6444	125.82062	18363.15919419995	2312.8665	0	0
6444	125.82062	18364.95683456281	22.351873	0	0
6444	125.82062	18365.163794199947	22.492064	0	0
6444	125.82062	18495.618889868132	2023.0067	0	16
6444	125.82062	18496.62118986813	1693.6384	0	16
6444	125.82062	18497.62348986813	825.8598	0	16
6444	125.82062	18500.63038986813	1809.0681	0	16
6444	125.82062	18501.63268986813	1287.9639	0	16
6444	125.82062	18502.63498986813	940.75024	0	16
6444	125.82062	18508.64878986813	293.38327	0	0
6444	125.82062	18547.967343788747	2311.3677	0	0
6444	125.82062	18550.974243788747	2285.884	0	16
6444	125.82062	18551.976543788747	1494.0546	0	16
6444	125.82062	18552.978843788747	3003.379	0	784
6444	125.82062	18553.981143788747	1514.0103	0	16
6444	125.82062	18554.983443788748	2699.0671	0	16
6444	125.82062	18566.008743788745	13.8562565	0	0
6444	125.82062	18630.28574638333	49.817318	0	0
6444	125.82062	18632.022579716668	1129.4149	0	0
6444	125.82062	18633.292646383332	532.86487	0	0
6444	125.82062	18636.031779716668	1410.9321	0	16
6444	125.82062	18637.03407971667	1416.346	0	16
6444	125.82062	18637.301846383332	3163.3896	0	16
6444	125.82062	18638.03637971667	2555.9045	0	16
6444	125.82062	18638.304146383332	2082.0771	0	16
6444	125.82062	18639.03867971667	3066.4023	0	16
6444	125.82062	18639.306446383333	1697.1671	0	16
6444	125.82062	18640.04097971667	3716.637	0	784
6444	125.82062	18641.311046383333	1166.0137	0	0
6444	125.82062	18642.313346383333	2482.1045	0	0
6444	125.82062	18645.32024638333	335.3967	0	0
6444	125.82062	18647.32484638333	1125.9508	0	0
6444	125.82062	18648.059379716666	50.747963	0	0
6444	125.82062	18649.32944638333	45.98539	0	0
6444	125.82062	18650.063979716666	14.921089	0	0
6444	125.82062	18651.33404638333	13.513089	0	0
6444	125.82062	18977.602558032184	908.3982	0	0
6444	125.82062	18979.607158032188	1486.1294	0	16
6444	125.82062	18980.609458032184	2036.8624	0	784
6444	125.82062	18981.611758032188	1358.7498	0	16
6444	125.82062	18982.614058032188	1675.1765	0	16
6444	125.82062	18983.616358032185	1347.138	0	16
6444	125.82062	18989.630158032185	3523.341	0	0
6444	125.82062	18991.63475803219	51.2978	0	0
6444	125.82062	18993.639358032186	12.546424	0	0
6444	125.82062	18998.351199092343	383.16635	0	0
6444	125.82062	18998.351199092343	1360.9158	0	0
6444	125.82062	19002.360399092344	933.2986	0	16
6444	125.82062	19002.360399092344	1248.1595	0	16
6444	125.82062	19003.362699092344	1319.5641	0	16
6444	125.82062	19003.362699092344	176.94756	0	16
6444	125.82062	19004.36499909234	1291.5807	0	16
6444	125.82062	19004.36499909234	354.0463	0	16
6444	125.82062	19006.369599092344	1007.34973	0	0
6444	125.82062	19006.369599092344	1250.1681	0	0
6444	125.82062	19007.371899092344	811.113	0	0
6444	125.82062	19007.371899092344	795.50195	0	0
6444	125.82062	19015.390299092345	24.912525	0	0
6444	125.82062	19038.214288135314	899.39105	0	0
6444	125.82062	19038.214288135314	1087.9614	0	0
6444	125.82062	19041.22118813531	1858.3779	0	16
6444	125.82062	19041.22118813531	2320.2676	0	784
6444	125.82062	19042.22348813531	1066.4237	0	16
6444	125.82062	19042.22348813531	1970.16	0	16
6444	125.82062	19043.22578813531	1933.7303	0	16
6444	125.82062	19043.22578813531	1187.7549	0	16
6444	125.82062	19044.228088135314	1637.3074	0	16
6444	125.82062	19053.24878813531	68.56022	0	0
6444	125.82062	19053.24878813531	41.764362	0	0
6444	125.82062	19126.386928021562	1506.5416	0	0
6444	125.82062	19128.391528021566	1242.3137	0	0
6444	125.82062	19130.396128021566	589.98694	0	0
6444	125.82062	19132.400728021563	838.7604	0	16
6444	125.82062	19133.403028021567	911.5505	0	16
6444	125.82062	19134.405328021563	1549.7794	0	784
6444	125.82062	19136.409928021567	918.6162	0	0
6444	125.82062	19144.428328021564	954.76746	0	0
6444	125.82062	19146.432928021564	10.080521	0	0
6444	125.82062	19190.781024210715	2023.0946	0	16
6444	125.82062	19191.783324210715	2974.8115	0	16
6444	125.82062	19192.785624210715	2001.6396	0	16
6444	125.82062	19193.787924210716	881.108	0	16
6444	125.82062	19194.790224210716	3393.3938	0	784
6444	125.82062	19196.794824210716	2194.3284	0	0
6444	125.82062	19200.804024210713	816.2761	0	0
6444	125.82062	19200.92339783183	1946.4221	0	0
6444	125.82062	19202.92799783183	629.34503	0	0
6444	125.82062	19203.810924210713	928.3378	0	0
6444	125.82062	19204.93259783183	1607.5983	0	0
6444	125.82062	19206.93719783183	3754.4893	0	784
6444	125.82062	19207.93949783183	1697.8893	0	16
6444	125.82062	19208.94179783183	1460.768	0	16
6444	125.82062	19210.94639783183	2210.4324	0	784
6444	125.82062	19211.94869783183	1273.7413	0	16
6444	125.82062	19212.50871037143	98.15318	0	0
6444	125.82062	19212.50871037143	252.22385	0	0
6444	125.82062	19212.950997831827	1422.5632	0	16
6444	125.82062	19213.95329783183	1110.9247	0	16
6444	125.82062	19214.51331037143	399.3287	0	0
6444	125.82062	19214.51331037143	971.6803	0	0
6444	125.82062	19215.957897831828	248.35759	0	0
6444	125.82062	19216.51791037143	912.8346	0	0
6444	125.82062	19216.51791037143	592.4081	0	0
6444	125.82062	19218.52251037143	1357.9056	0	16
6444	125.82062	19218.52251037143	1718.3766	0	784
6444	125.82062	19219.52481037143	1451.028	0	16
6444	125.82062	19219.52481037143	1224.1349	0	16
6444	125.82062	19219.967097831828	31.937374	0	0
6444	125.82062	19220.52711037143	1435.5247	0	16
6444	125.82062	19224.53631037143	1364.0558	0	16
6444	125.82062	19225.53861037143	523.4722	0	16
6444	125.82062	19225.53861037143	1494.1947	0	16
6444	125.82062	19226.540910371426	364.17447	0	16
6444	125.82062	19226.540910371426	52.124775	0	0
6444	125.82062	19228.545510371427	153.89297	0	0
6444	125.82062	19228.545510371427	1549.6766	0	0
6444	125.82062	19232.554710371427	17.011213	0	0
6444	125.82062	19285.639307641562	2453.8296	0	16
6444	125.82062	19286.641607641563	1914.3287	0	16
6444	125.82062	19287.664715735766	174.46124	0	16
6444	125.82062	19287.664715735766	2190.2017	0	16
6444	125.82062	19288.646207641563	1350.0476	0	16
6444	125.82062	19288.667015735762	3260.8247	0	16
6444	125.82062	19288.667015735762	324.19092	0	16
6444	125.82062	19289.61845160125	65.12952	0	16
6444	125.82062	19289.648507641563	1196.6797	8260	112
6444	125.82062	19290.62075160125	285.21616	0	16
6444	125.82062	19290.650807641563	2771.7268	8260	112
6444	125.82062	19291.617406535468	25.18328	0	16
6444	125.82062	19291.673915735762	955.86975	8260	112
6444	125.82062	19291.673915735762	108.363655	0	16
6444	125.82062	19291.699274320203	10.616924	0	16
6444	125.82062	19292.67528774469	19.767977	0	16
6444	125.82062	19292.676215735763	716.7322	0	16
6444	125.82062	19292.676215735763	1115.2202	8260	112
6444	125.82062	19292.701574320203	38.003223	0	16
6444	125.82062	19293.67758774469	70.75937	0	16
6444	125.82062	19293.678515735763	43.838947	0	16
6444	125.82062	19293.678515735763	1195.0542	8260	112
6444	125.82062	19293.703874320203	107.185814	0	16
6444	125.82062	19294.62995160125	2623.1606	8260	112
6444	125.82062	19294.660007641563	613.64594	0	16
6444	125.82062	19294.679887744685	217.55243	0	16
6444	125.82062	19294.680815735763	1185.5802	0	16
6444	125.82062	19294.680815735763	154.22083	0	16
6444	125.82062	19294.706174320207	257.585	0	16
6444	125.82062	19295.62660653547	1218.9624	0	16
6444	125.82062	19295.63225160125	2529.5764	8260	112
6444	125.82062	19296.63455160125	2019.8812	8260	112
6444	125.82062	19297.63120653547	3761.5366	8260	112
6444	125.82062	19297.63685160125	3368.6858	0	16
6444	125.82062	19298.63350653547	5402.753	8260	112
6444	125.82062	19298.63915160125	2950.8538	0	16
6444	125.82062	19298.68908774469	1939.6713	0	16
6444	125.82062	19298.690015735763	598.22833	0	16
6444	125.82062	19298.690015735763	40.00998	0	16
6444	125.82062	19298.715374320203	1336.9907	0	16
6444	125.82062	19299.63580653547	1857.6327	0	16
6444	125.82062	19299.641451601252	4492.186	8260	112
6444	125.82062	19299.69138774469	2927.951	0	16
6444	125.82062	19299.692315735763	438.2155	0	16
6444	125.82062	19299.692315735763	111.674126	0	16
6444	125.82062	19299.717674320204	1836.2147	0	16
6444	125.82062	19300.63810653547	3833.044	8260	112
6444	125.82062	19300.69368774469	3701.5896	0	16
6444	125.82062	19300.694615735763	305.66638	0	16
6444	125.82062	19300.694615735763	109.609535	0	16
6444	125.82062	19300.719974320204	2132.1013	0	16
6444	125.82062	19301.64040653547	2118.949	0	16
6444	125.82062	19301.676107641564	27.226776	0	16
6444	125.82062	19301.695987744686	2922.014	8260	112
6444	125.82062	19301.722274320204	1018.8033	0	16
6444	125.82062	19302.64270653547	5240.236	0	16
6444	125.82062	19302.698287744686	1548.1298	0	16
6444	125.82062	19303.70058774469	2467.8035	0	48
6444	125.82062	19304.64730653547	3526.3003	0	16
6444	125.82062	19304.70288774469	2328.0713	0	16
6444	125.82062	19304.729174320204	881.7809	0	16
6444	125.82062	19305.64960653547	3421.3582	0	16
6444	125.82062	19305.731474320204	1266.3013	0	16
6444	125.82062	19306.651906535466	1876.6815	0	16
6444	125.82062	19306.70748774469	1468.4965	0	16
6444	125.82062	19306.708415735764	28.998703	0	0
6444	125.82062	19306.733774320204	689.95087	0	16
6444	125.82062	19308.712087744687	1984.07	0	0
6444	125.82062	19308.738374320204	710.3229	0	0
6444	125.82062	19310.66675160125	32.40624	0	0
6444	125.82062	19311.718987744687	1864.2086	0	0
6444	125.82062	19311.745274320205	589.5727	0	0
6444	125.82062	19313.668006535467	45.607697	0	0
6444	125.82062	19314.670306535467	24.131702	0	0
6444	125.82062	19314.725887744687	35.800415	0	0
6444	125.82062	19314.752174320205	10.1735935	0	0
6444	125.82062	19389.244642727917	24.30966	0	0
6444	125.82062	19394.256142727918	1445.5455	0	0
6444	125.82062	19396.260742727918	1508.3367	0	16
6444	125.82062	19397.263042727915	791.67535	0	16
6444	125.82062	19398.265342727915	1041.5853	0	16
6444	125.82062	19399.267642727915	2330.4233	0	784
6444	125.82062	19402.274542727915	1045.2197	0	0
6444	125.82062	19450.37101093665	33.318687	0	0
6444	125.82062	19455.38251093665	1296.1089	0	16
6444	125.82062	19456.38481093665	1571.5189	0	16
6444	125.82062	19457.387110936652	1921.8811	0	784
6444	125.82062	19458.38941093665	1576.46	0	16
6444	125.82062	19459.39171093665	1844.3557	0	16
6444	125.82062	19460.394010936652	1912.5503	0	16
6444	125.82062	19465.40551093665	1490.2917	0	0
6444	125.82062	19474.055842414375	393.60538	0	0
6444	125.82062	19479.067342414375	939.74133	0	16
6444	125.82062	19480.069642414375	1313.9028	0	16
6444	125.82062	19480.982280147033	863.46454	0	16
6444	125.82062	19481.071942414375	1703.688	0	16
6444	125.82062	19482.986880147033	164.46487	0	16
6444	125.82062	19482.986880147033	1610.4741	0	16
6444	125.82062	19483.076542414376	3044.8174	0	784
6444	125.82062	19484.078842414376	795.4295	0	16
6444	125.82062	19484.99148014703	2051.0708	0	16
6444	125.82062	19484.99148014703	674.23035	0	16
6444	125.82062	19485.99378014703	2053.1025	0	16
6444	125.82062	19485.99378014703	462.06833	0	16
6444	125.82062	19486.996080147033	1914.9541	0	16
6444	125.82062	19486.996080147033	1841.3607	0	16
6444	125.82062	19489.000680147034	1377.3568	0	0
6444	125.82062	19489.000680147034	575.5292	0	0
6444	125.82062	19489.090342414373	123.287994	0	0
6444	125.82062	19491.00528014703	998.25806	0	0
6444	125.82062	19491.00528014703	791.4681	0	0
6444	125.82062	19492.00758014703	556.462	0	0
6444	125.82062	19492.00758014703	1670.9985	0	0
6444	125.82062	19496.016780147034	87.73331	0	0
6444	125.82062	19496.016780147034	1476.4286	0	0
6444	125.82062	19562.867467216667	28.47029	0	0
6444	125.82062	19564.872067216667	202.13097	0	0
6444	125.82062	19569.883567216668	623.3738	0	16
6444	125.82062	19570.885867216668	1470.149	0	16
6444	125.82062	19571.888167216668	2667.2188	0	16
6444	125.82062	19572.89046721667	3189.405	0	784
6444	125.82062	19574.89506721667	934.7513	0	0
6444	125.82062	19577.901967216665	421.19016	0	0
6444	125.82062	19579.906567216665	1523.9227	0	0
6444	125.82062	19580.908867216665	193.71576	0	0
6444	125.82062	19583.915767216666	37.09046	0	0
6444	125.82062	19659.01848909406	11.12822	0	0
6444	125.82062	19663.027689094062	2327.7947	0	0
6444	125.82062	19667.036889094063	1982.923	0	16
6444	125.82062	19668.039189094063	4141.1416	0	16
6444	125.82062	19669.041489094063	4359.0283	0	784
6444	125.82062	19670.043789094063	1490.2974	0	16
6444	125.82062	19674.05298909406	1179.2163	0	0
6444	125.82062	19975.164852563437	448.492	0	0
6444	125.82062	19975.164852563437	143.46355	0	0
6444	125.82062	19979.174052563438	1166.7965	0	16
6444	125.82062	19979.174052563438	611.9187	0	16
6444	125.82062	19980.176352563438	1194.0624	0	16
6444	125.82062	19980.176352563438	167.03418	0	16
6444	125.82062	19981.178652563438	882.453	0	16
6444	125.82062	19983.183252563438	854.9389	0	0
6444	125.82062	19983.183252563438	657.345	0	0
6444	125.82062	19984.18555256344	679.6063	0	0
6444	125.82062	19984.18555256344	874.69403	0	0
6444	125.82062	19986.98278204661	1402.6832	0	0
6444	125.82062	19991.20165256344	1129.1259	0	0
6444	125.82062	19991.20165256344	36.732487	0	0
6444	125.82062	19991.994282046606	1132.0779	0	16
6444	125.82062	19992.996582046606	1150.9552	0	16
6444	125.82062	19993.998882046606	1511.4316	0	16
6444	125.82062	19996.00348204661	1850.6425	0	0
6444	125.82062	19998.008082046606	1779.808	0	0
6444	125.82062	20006.026482046607	10.468781	0	0
6444	125.82062	20014.52737032067	349.63394	0	0
6444	125.82062	20015.52967032067	1216.9913	0	0
6444	125.82062	20019.538870320674	4020.574	0	784
6444	125.82062	20020.54117032067	1383.1373	0	16
6444	125.82062	20021.54347032067	1196.1865	0	16
6444	125.82062	20022.54577032067	1061.5658	0	16
6444	125.82062	20024.55037032067	2854.5688	0	0
6444	125.82062	20028.55957032067	1523.1973	0	0
6444	125.82062	20029.56187032067	1367.8707	0	0
6444	125.82062	20144.24768869625	227.0205	0	0
6444	125.82062	20146.252288696247	1279.0835	0	16
6444	125.82062	20147.25458869625	646.7793	0	16
6444	125.82062	20148.25688869625	841.0477	0	16
6444	125.82062	20151.26378869625	1188.797	0	0
6444	125.82062	20154.27068869625	198.56285	0	0
6444	125.82062	20168.307174212976	1470.361	0	784
6444	125.82062	20169.309474212972	875.097	0	16
6444	125.82062	20170.311774212973	1056.2574	0	16
6444	125.82062	20171.314074212973	1035.4514	0	16
6444	125.82062	20172.316374212973	1855.108	0	784
6444	125.82062	20173.318674212973	1592.1569	0	16
6444	125.82062	20175.323274212973	1513.7797	0	0
6444	125.82062	20178.330174212973	1641.7803	0	0
6444	125.82062	20183.34167421297	878.9092	0	0
6444	125.82062	20184.343974212974	26.202478	0	0
6444	125.82062	20505.851028419376	186.894	0	0
6444	125.82062	20506.85332841938	304.21182	0	0
6444	125.82062	20508.857928419377	2335.397	0	0
6444	125.82062	20510.862528419377	2883.1987	0	0
6444	125.82062	20512.867128419377	3017.1765	0	784
6444	125.82062	20513.869428419377	1445.7084	0	16
6444	125.82062	20514.871728419377	1374.4944	0	16
6444	125.82062	20515.874028419377	2832.0356	0	16
6444	125.82062	20516.876328419377	2542.7869	0	16
6444	125.82062	20518.880928419378	1591.1292	0	0
6444	125.82062	20526.89932841938	27.640312	0	0
6444	125.82062	20527.90162841938	14.936308	0	0
6444	125.82062	20587.554577497383	3434.5698	0	0
6444	125.82062	20591.563777497384	3875.0964	0	784
6444	125.82062	20592.566077497384	1815.9252	0	16
6444	125.82062	20593.568377497384	1646.4519	0	16
6444	125.82062	20595.572977497384	3897.7888	0	16
6444	125.82062	20596.575277497384	2152.452	0	16
6444	125.82062	20597.57757749738	4927.4014	0	784
6444	125.82062	20603.59137749738	1606.4879	0	0
6444	125.82062	20671.192880460716	1207.8906	0	0
6444	125.82062	20672.195180460716	1954.7247	0	0
6444	125.82062	20676.204380460716	1460.0449	0	16
6444	125.82062	20677.206680460717	1814.4961	0	16
6444	125.82062	20678.208980460717	2671.2166	0	16
6444	125.82062	20679.211280460717	2969.2368	0	784
6444	125.82062	20680.213580460717	1067.2917	0	16
6444	125.82062	20683.220480460714	706.12964	0	16
6444	125.82062	20684.222780460714	416.1386	0	16
6444	125.82062	20685.225080460714	381.35803	0	16
6444	125.82062	20799.56869481125	1825.7908	0	0
6444	125.82062	20800.57099481125	1291.0955	0	0
6444	125.82062	20803.57789481125	932.50525	0	16
6444	125.82062	20804.58019481125	1073.781	0	16
6444	125.82062	20805.58249481125	2022.6285	0	784
6444	125.82062	20806.58479481125	221.7526	0	16
6444	125.82062	20811.59629481125	357.5628	0	0
6444	125.82062	20815.605494811243	784.8839	0	0
6444	125.82062	20816.607794811243	24.321533	0	0
6444	125.82062	20884.85644664375	431.41824	0	16
6444	125.82062	20884.85644664375	54.177147	0	16
6444	125.82062	20885.85874664375	128.94217	0	16
6444	125.82062	20885.85874664375	1202.5818	0	784
6444	125.82062	20886.86104664375	258.74286	0	16
6444	125.82062	20886.86104664375	86.13057	0	16
6444	125.82062	20890.87024664375	1203.7563	0	16
6444	125.82062	20891.87254664375	1389.3671	0	784
6444	125.82062	20892.87484664375	1335.1865	0	16
6444	125.82062	20893.87714664375	832.51587	0	16
6444	125.82062	20896.88404664375	318.714	0	16
6444	125.82062	20896.88404664375	1002.3902	0	784
6444	125.82062	20897.88634664375	789.1692	0	16
6444	125.82062	20897.88634664375	522.9546	0	16
6444	125.82062	20898.888646643747	591.4489	0	16
6444	125.82062	20898.888646643747	915.02527	0	16
6444	125.82062	20899.890946643747	423.18127	0	16
6444	125.82062	20899.890946643747	754.04346	0	16
6444	125.82062	20904.902446643748	42.941036	0	0
6444	125.82062	20906.907046643748	13.368866	0	0
6444	125.82062	21097.866686118126	1187.5682	0	0
6444	125.82062	21099.871286118127	939.1914	0	16
6444	125.82062	21100.873586118127	1012.45807	0	16
6444	125.82062	21100.873586118127	297.71158	0	16
6444	125.82062	21101.875886118127	1016.6985	0	784
6444	125.82062	21101.875886118127	168.59235	0	16
6444	125.82062	21102.878186118127	956.4386	0	16
6444	125.82062	21102.878186118127	39.02459	0	16
6444	125.82062	21104.882786118127	709.0671	0	0
6444	125.82062	21104.882786118127	229.45944	0	0
6444	125.82062	21109.894286118124	21.90951	0	0
6444	125.82062	21109.894286118124	140.73424	0	0
6444	125.82062	21354.77090069402	114.330246	0	0
6444	125.82062	21358.78010069402	1017.33594	0	0
6444	125.82062	21361.78700069402	644.7042	0	16
6444	125.82062	21362.789300694018	990.8264	0	16
6444	125.82062	21363.791600694018	840.97473	0	16
6444	125.82062	21365.796200694018	3855.7026	0	784
6444	125.82062	21366.798500694018	2582.9329	0	16
6444	125.82062	21367.80080069402	1875.0354	0	16
6444	125.82062	21374.81690069402	25.416336	0	0
6444	125.82062	21751.443192254963	11.089068	0	0
6444	125.82062	21752.44549225496	33.89209	0	0
6444	125.82062	21755.45239225496	2153.8655	0	784
6444	125.82062	21755.45239225496	316.01822	0	16
6444	125.82062	21756.454692254963	505.08765	0	16
6444	125.82062	21756.454692254963	716.6753	0	16
6444	125.82062	21757.456992254964	725.1929	0	16
6444	125.82062	21757.456992254964	200.20335	0	16
6444	125.82062	21760.463892254964	1257.5437	0	16
6444	125.82062	21760.463892254964	288.9478	0	16
6444	125.82062	21761.46619225496	1298.6831	0	784
6444	125.82062	21761.46619225496	1078.1843	0	16
6444	125.82062	21762.468492254964	1191.1387	0	16
6444	125.82062	21764.47309225496	984.9881	0	0
6444	125.82062	21764.47309225496	1020.99817	0	0
6444	125.82062	21766.47769225496	1168.1791	0	0
6444	125.82062	21766.47769225496	625.5669	0	0
6444	125.82062	21767.47999225496	673.72736	0	0
6444	125.82062	21767.47999225496	464.34018	0	0
6444	125.82062	21771.48919225496	92.964066	0	0
6444	125.82062	21771.48919225496	2328.5413	0	0
6444	125.82062	21772.535323977914	656.4946	0	0
6444	125.82062	21774.539923977914	872.10376	0	16
6444	125.82062	21775.49839225496	10.464955	0	0
6444	125.82062	21775.542223977915	900.63385	0	784
6444	125.82062	21775.542223977915	743.01184	0	16
6444	125.82062	21776.544523977915	871.2951	0	16
6444	125.82062	21779.551423977915	557.958	0	0
6444	125.82062	21780.553723977915	63.446102	0	0
6444	125.82062	21780.553723977915	433.82925	0	0
6444	125.82062	21809.924723897027	2209.951	0	0
6444	125.82062	21809.924723897027	747.5259	0	0
6444	125.82062	21811.929323897028	1409.513	0	0
6444	125.82062	21811.929323897028	427.15918	0	0
6444	125.82062	21813.933923897028	1883.7915	0	16
6444	125.82062	21813.933923897028	2406.837	0	784
6444	125.82062	21814.93622389703	1951.3123	0	16
6444	125.82062	21814.93622389703	1964.8094	0	16
6444	125.82062	21815.938523897028	1676.1747	0	16
6444	125.82062	21817.94312389703	1493.4484	0	0
6444	125.82062	21817.94312389703	130.35498	0	0
6444	125.82062	21975.950368646565	1079.466	0	16
6444	125.82062	21976.952668646565	1211.3746	0	16
6444	125.82062	21977.95496864656	1266.1228	0	784
6444	125.82062	21978.957268646565	1173.5924	0	16
6444	125.82062	21981.964168646566	822.05133	0	16
6444	125.82062	21981.964168646566	784.26654	0	16
6444	125.82062	21982.966468646566	646.5142	0	16
6444	125.82062	21982.966468646566	43.45813	0	0
6444	125.82062	21983.968768646562	485.34213	0	16
6444	125.82062	21990.984868646563	21.376333	0	0
6444	125.82062	22244.873237005937	29.217884	0	0
6444	125.82062	22248.88243700594	1616.1499	0	0
6444	125.82062	22248.910793272145	29.179796	0	0
6444	125.82062	22250.887037005938	923.8537	0	0
6444	125.82062	22252.891637005938	1689.4867	0	16
6444	125.82062	22253.893937005938	1343.1039	0	16
6444	125.82062	22253.922293272146	1499.9276	0	16
6444	125.82062	22254.896237005938	2110.185	0	16
6444	125.82062	22254.924593272146	1062.6926	0	16
6444	125.82062	22256.929193272146	1098.6895	0	16
6444	125.82062	22257.90313700594	1851.5416	0	16
6444	125.82062	22257.931493272146	1979.1984	0	16
6444	125.82062	22258.933793272146	2717.0972	0	16
6444	125.82062	22259.936093272147	1617.3119	0	16
6444	125.82062	22260.938393272147	1033.8344	0	16
6444	125.82062	22262.91463700594	1203.1943	0	0
6444	125.82062	22262.942993272147	2151.7131	0	0
6444	125.82062	22271.963693272144	13.737671	0	0
6444	125.82062	22527.05068779198	1355.5073	0	0
6444	125.82062	22532.06218779198	2039.5813	0	16
6444	125.82062	22533.06448779198	1577.2767	0	16
6444	125.82062	22534.06678779198	3160.1448	0	16
6444	125.82062	22535.06908779198	2238.3608	0	16
6444	125.82062	22536.07138779198	3613.114	0	784
6444	125.82062	22537.07368779198	3396.3992	0	16
6444	125.82062	22538.07598779198	1894.4839	0	16
6444	125.82062	22539.078287791977	1387.6107	0	16
6444	125.82062	22546.094387791978	1400.6626	0	0
6444	125.82062	22548.09898779198	53.034718	0	0
6444	125.82062	22550.10358779198	16.386896	0	0
6444	125.82062	22641.671148015444	1422.2123	0	0
6444	125.82062	22645.680348015445	725.55884	0	16
6444	125.82062	22646.68264801545	1847.7754	0	16
6444	125.82062	22647.684948015445	2285.5618	0	16
6444	125.82062	22648.687248015445	2215.8767	0	16
6444	125.82062	22649.68954801545	1597.4191	0	16
6444	125.82062	22650.691848015445	2410.1665	0	784
6444	125.82062	22652.69644801545	565.78253	0	0
6444	125.82062	22658.710248015446	1322.0785	0	0
6444	125.82062	22665.831807692855	25.345303	0	0
6444	125.82062	22666.834107692855	1314.5577	0	0
6444	125.82062	22673.850207692856	1703.2173	0	784
6444	125.82062	22674.852507692856	1540.2131	0	16
6444	125.82062	22675.854807692856	1492.8357	0	16
6444	125.82062	22676.857107692857	1639.7303	0	16
6444	125.82062	22677.859407692857	1483.0598	0	16
6444	125.82062	22680.866307692853	2861.2957	0	0
6444	125.82062	22684.875507692854	957.14166	0	0
6444	125.82062	22702.410794204596	240.95403	0	0
6444	125.82062	22702.410794204596	993.729	0	0
6444	125.82062	22704.415394204596	596.21466	0	0
6444	125.82062	22706.4199942046	1003.6072	0	0
6444	125.82062	22706.4199942046	1532.5282	0	0
6444	125.82062	22708.424594204596	1162.2166	0	16
6444	125.82062	22709.4268942046	1237.3225	0	784
6444	125.82062	22709.4268942046	707.1936	0	16
6444	125.82062	22710.429194204597	1085.7087	0	16
6444	125.82062	22712.4337942046	879.19025	0	0
6444	125.82062	22712.4337942046	1414.4132	0	0
6444	125.82062	22715.440694204597	398.9548	0	0
6444	125.82062	22715.440694204597	45.07009	0	0
6444	125.82062	22722.456794204598	15.908644	0	0
6444	125.82062	22725.297739589103	683.34906	0	0
6444	125.82062	22725.297739589103	99.20879	0	0
6444	125.82062	22728.304639589103	462.71295	0	0
6444	125.82062	22731.311539589104	211.9592	0	16
6444	125.82062	22731.311539589104	898.61066	0	16
6444	125.82062	22732.313839589104	962.9482	0	16
6444	125.82062	22732.313839589104	176.03369	0	16
6444	125.82062	22733.3161395891	966.3083	0	784
6444	125.82062	22733.3161395891	146.53278	0	16
6444	125.82062	22734.318439589104	912.4964	0	16
6444	125.82062	22734.318439589104	947.48035	0	16
6444	125.82062	22737.325339589104	94.56183	0	0
6444	125.82062	22737.325339589104	555.22784	0	0
6444	125.82062	22738.327639589104	426.8525	0	0
6444	125.82062	22925.75224240719	21.42012	0	0
6444	125.82062	22926.754542407194	55.745346	0	0
6444	125.82062	22926.754542407194	50.382797	0	0
6444	125.82062	22932.768342407187	1009.84924	0	0
6444	125.82062	22932.768342407187	2176.4885	0	0
6444	125.82062	22934.77294240719	1269.6904	0	16
6444	125.82062	22934.77294240719	1287.6879	0	784
6444	125.82062	22935.775242407188	1286.4138	0	16
6444	125.82062	22935.775242407188	261.27957	0	16
6444	125.82062	22936.77754240719	1226.4441	0	16
6444	125.82062	22936.77754240719	34.616146	0	16
6444	125.82062	22937.77984240719	250.9807	0	16
6444	125.82062	22937.77984240719	1104.9323	0	16
6444	125.82062	22939.78444240719	153.78085	0	0
6444	125.82062	22939.78444240719	767.7436	0	0
6444	125.82062	22940.786742407192	595.7788	0	0
6444	125.82062	22943.793642407192	215.58374	0	0
6444	125.82062	22943.793642407192	927.754	0	0
6444	125.82062	22948.80514240719	18.965475	0	0
6444	125.82062	22967.302877288927	930.743	0	0
6444	125.82062	22970.309777288927	661.9562	0	0
6444	125.82062	22972.314377288927	1111.6378	0	0
6444	125.82062	22974.318977288927	1398.309	0	784
6444	125.82062	22975.321277288927	1390.74	0	16
6444	125.82062	22976.323577288927	1258.9547	0	16
6444	125.82062	22980.332777288928	720.7778	0	0
6444	125.82062	22981.335077288928	1738.6475	0	0
6444	125.82062	22983.339677288925	142.14589	0	0
6444	125.82062	22985.344277288925	2612.298	0	0
6444	125.82062	23134.47698830802	28.794525	0	0
6444	125.82062	23136.481588308023	1561.6565	0	0
6444	125.82062	23139.48848830802	1408.7028	0	0
6444	125.82062	23140.49078830802	1583.3981	0	0
6444	125.82062	23143.49768830802	3931.6309	0	784
6444	125.82062	23144.499988308024	2742.6716	0	16
6444	125.82062	23145.50228830802	1813.2867	0	16
6444	125.82062	23146.50458830802	1771.3981	0	16
6444	125.82062	23147.506888308024	1419.6371	0	16
6444	125.82062	23153.520688308017	1339.1533	0	0
6444	125.82062	23330.523369488124	96.21507	0	0
6444	125.82062	23330.523369488124	1166.8666	0	0
6444	125.82062	23335.53486948813	864.3699	0	0
6444	125.82062	23335.53486948813	53.15353	0	0
6444	125.82062	23337.539469488125	1082.5682	0	16
6444	125.82062	23338.541769488125	473.15253	0	16
6444	125.82062	23338.541769488125	1156.0597	0	16
6444	125.82062	23339.544069488125	1119.9734	0	16
6444	125.82062	23339.544069488125	1446.908	0	16
6444	125.82062	23341.548669488126	890.0359	0	0
6444	125.82062	23341.548669488126	1630.8724	0	0
6444	125.82062	23344.555569488126	437.05856	0	0
6444	125.82062	23344.555569488126	559.3452	0	0
6444	125.82062	23347.562469488126	1292.8369	0	0
6444	125.82062	23347.562469488126	147.0052	0	784
6444	125.82062	23348.564769488126	3130.6565	0	0
6444	125.82062	23348.564769488126	94.88001	0	16
6444	125.82062	23349.567069488126	59.15786	0	16
6444	125.82062	23349.567069488126	32.71502	0	16
6444	125.82062	23363.173161998748	1038.9207	0	0
6444	125.82062	23364.31595835081	1038.8973	0	0
6444	125.82062	23364.31595835081	319.8587	0	0
6444	125.82062	23366.180061998748	1031.9148	0	0
6444	125.82062	23367.32285835081	871.6762	0	0
6444	125.82062	23367.32285835081	168.93816	0	0
6444	125.82062	23369.18696199875	1366.9861	0	784
6444	125.82062	23369.327458350806	1132.2646	0	16
6444	125.82062	23369.327458350806	366.86194	0	16
6444	125.82062	23370.18926199875	750.00775	0	16
6444	125.82062	23370.32975835081	40.400543	0	0
6444	125.82062	23370.32975835081	1165.8317	0	16
6444	125.82062	23371.19156199875	1226.1208	0	16
6444	125.82062	23371.332058350807	1129.4403	0	16
6444	125.82062	23371.332058350807	475.48328	0	16
6444	125.82062	23372.334358350807	1033.8782	0	16
6444	125.82062	23372.334358350807	957.54047	0	16
6444	125.82062	23373.19616199875	1951.1492	0	16
6444	125.82062	23374.19846199875	1411.428	0	16
6444	125.82062	23375.20076199875	2837.1401	0	784
6444	125.82062	23376.20306199875	2575.3992	0	16
6444	125.82062	23377.345858350807	280.03262	0	0
6444	125.82062	23377.345858350807	318.75964	0	0
6444	125.82062	23378.348158350807	221.5395	0	0
6444	125.82062	23383.359658350808	21.028997	0	0
6444	125.82062	23384.221461998746	12.703108	0	0
6444	125.82062	25158.60144469964	827.64374	0	0
6444	125.82062	25158.60144469964	162.05336	0	0
6444	125.82062	25161.60834469964	545.1289	0	0
6444	125.82062	25164.615244699642	873.6727	0	16
6444	125.82062	25165.617544699642	930.2663	0	16
6444	125.82062	25165.617544699642	940.5644	0	784
6444	125.82062	25166.619844699642	792.2259	0	16
6444	125.82062	25169.626744699643	630.92584	0	0
6444	125.82062	25172.633644699636	292.2297	0	0
6444	125.82062	25172.633644699636	1816.3057	0	0
6444	125.82062	25175.640544699636	1640.6412	0	0
6444	125.82062	25175.640544699636	95.984695	0	0
6444	125.82062	25178.647444699636	23.356691	0	0
6444	125.82062	25518.28931688156	30.371273	0	0
6444	125.82062	25519.29161688156	73.79591	0	0
6444	125.82062	25519.29161688156	345.43967	0	0
6444	125.82062	25521.29621688156	386.9853	0	0
6444	125.82062	25525.30541688156	1291.1738	0	16
6444	125.82062	25525.30541688156	371.5786	0	16
6444	125.82062	25526.30771688156	1224.0437	0	16
6444	125.82062	25526.30771688156	1540.1251	0	16
6444	125.82062	25527.31001688156	1719.2021	0	16
6444	125.82062	25527.31001688156	910.80066	0	16
6444	125.82062	25528.312316881562	1456.0764	0	16
6444	125.82062	25529.314616881562	1789.4521	0	784
6444	125.82062	25529.314616881562	659.87	0	16
6444	125.82062	25532.321516881562	1282.2224	0	0
6444	125.82062	25532.321516881562	497.91095	0	0
6444	125.82062	25533.323816881562	1680.5641	0	0
6444	125.82062	25533.323816881562	1045.7477	0	0
6444	125.82062	25535.32841688156	614.11115	0	0
6444	125.82062	25535.32841688156	1050.0969	0	0
6444	125.82062	25540.33991688156	85.564316	0	0
6444	125.82062	25540.33991688156	21.035374	0	0
6444	125.82062	25544.34911688156	10.065098	0	0
6444	125.82062	26317.61783384134	56.211823	0	0
6444	125.82062	26318.620133841338	1489.2245	0	0
6444	125.82062	26319.622433841338	1136.5756	0	0
6444	125.82062	26323.63163384134	735.16144	0	0
6444	125.82062	26326.638533841342	1200.3895	0	16
6444	125.82062	26327.64083384134	2514.946	0	784
6444	125.82062	26328.64313384134	1163.8145	0	16
6444	125.82062	26330.64773384134	1266.1588	0	0
6444	125.82062	26331.65003384134	421.20724	0	0
6444	125.82062	26334.65693384134	1750.1547	0	0
6444	125.82062	26335.65923384134	1083.8833	0	0
6444	125.82062	26339.66843384134	1638.785	0	0
6444	125.82062	26341.67303384134	14.818889	0	0
6445	125.86562	647.6307164550781	58085.78	0	0
6445	125.86562	648.6330164550781	20136.271	0	0
6445	125.86562	799.2475682617187	27100.812	0	0
6445	125.86562	800.2498682617187	18894.332	0	0
6445	125.86562	856.7107335449218	68056.99	0	0
6445	125.86562	857.7130335449218	23564.162	0	0
6445	125.86562	869.9335423828124	30481.246	0	0
6445	125.86562	870.9358423828124	18065.111	0	0
6445	125.86562	873.9427423828124	165.03828	0	0
6445	125.86562	905.968820703125	36714.406	0	0
6445	125.86562	906.9711207031249	16121.906	0	0
6445	125.86562	908.9757207031249	23152.213	0	0
6445	125.86562	942.4942418457031	40637.28	0	0
6445	125.86562	943.4965418457031	36315.598	0	0
6445	125.86562	952.1886083007812	16827.174	0	0
6445	125.86562	953.1909083007812	52467.773	0	0
6445	125.86562	957.7710362792968	39629.758	0	0
6445	125.86562	958.7733362792968	24343.256	0	0
6445	125.86562	959.529367578125	35610.13	0	0
6445	125.86562	960.5316675781249	41399.902	0	0
6445	125.86562	960.7511388183593	61260.348	0	0
6445	125.86562	961.5308934570312	46009.22	0	0
6445	125.86562	961.7534388183593	40965.97	0	0
6445	125.86562	962.5331934570312	23177.703	0	0
6445	125.86562	962.5362675781249	1257.567	0	0
6445	125.86562	994.494211328125	14783.89	0	0
6445	125.86562	995.4965113281249	19586.244	0	0
6445	125.86562	998.5034113281249	104.94827	0	0
6445	125.86562	999.7170201660156	54340.504	0	0
6445	125.86562	1000.5462437988281	54241.63	0	0
6445	125.86562	1000.7193201660156	25914.355	0	0
6445	125.86562	1001.5485437988281	57887.492	0	0
6445	125.86562	1004.4609776855468	21268.527	0	0
6445	125.86562	1005.4632776855468	14307.254	0	0
6445	125.86562	1005.557743798828	61.575256	0	0
6445	125.86562	1007.4678776855468	17552.04	0	0
6445	125.86562	1008.4701776855468	166.2557	0	0
6445	125.86562	1009.4724776855468	28.19847	0	0
6445	125.86562	1010.4723912597656	57270.61	0	0
6445	125.86562	1011.4746912597656	27889.264	0	0
6445	125.86562	1014.4815912597655	439.48416	0	0
6445	125.86562	1028.9253026367187	49143.42	0	0
6445	125.86562	1029.9276026367188	39657.043	0	0
6445	125.86562	1030.7432240885416	26565.115	0	16
6445	125.86562	1031.6906224609374	15577.858	0	0
6445	125.86562	1031.7455240885417	43940.54	0	784
6445	125.86562	1031.9322026367188	3586.2744	0	0
6445	125.86562	1032.6929224609376	12114.057	0	0
6445	125.86562	1032.7478240885416	4741.845	0	16
6445	125.86562	1034.7524240885416	248.66685	0	0
6445	125.86562	1036.7021224609375	29.138607	0	0
6445	125.86562	1042.5741063476562	49122.832	0	16
6445	125.86562	1043.5764063476563	28125.02	0	16
6445	125.86562	1044.2976170898437	27729.912	0	0
6445	125.86562	1044.57746328125	27207.912	0	16
6445	125.86562	1044.5787063476562	18150.06	0	16
6445	125.86562	1045.0831395507812	37880.445	0	0
6445	125.86562	1045.2999170898438	15251.198	0	0
6445	125.86562	1045.57976328125	13733.768	0	16
6445	125.86562	1046.0854395507813	23400.203	0	0
6445	125.86562	1046.4961130859374	33245.32	0	16
6445	125.86562	1047.4984130859375	13728.144	0	16
6445	125.86562	1047.773508203125	33845.633	0	0
6445	125.86562	1048.5007130859374	14733.942	0	16
6445	125.86562	1048.775808203125	18877.14	0	0
6445	125.86562	1051.5076130859375	63.744396	0	0
6445	125.86562	1053.787308203125	12.407076	0	0
6445	125.86562	1072.7606908203124	50388.945	0	0
6445	125.86562	1073.7629908203126	29032.414	0	0
6445	125.86562	1078.7744908203124	24.827927	0	0
6445	125.86562	1095.9292088867187	21011.697	0	0
6445	125.86562	1096.9315088867188	49849.86	0	0
6445	125.86562	1099.9384088867187	293.40378	0	0
6445	125.86562	1101.9430088867186	12.293312	0	0
6445	125.86562	1103.9723607421874	40142.7	0	0
6445	125.86562	1104.9746607421876	23470.297	0	0
6445	125.86562	1122.9499608398437	52268.043	0	0
6445	125.86562	1123.2361546875	50820.07	0	0
6445	125.86562	1123.9522608398438	21111.135	0	0
6445	125.86562	1124.2384546875	47294.594	0	0
6445	125.86562	1128.2476546875	185.25832	0	0
6445	125.86562	1131.0287465494791	12674.475	0	16
6445	125.86562	1132.0310465494792	7630.96	0	16
6445	125.86562	1133.0333465494791	15066.468	0	16
6445	125.86562	1135.037946549479	216.40736	0	0
6445	125.86562	1135.46369375	37495.445	0	0
6445	125.86562	1136.0500584960937	39204.953	0	0
6445	125.86562	1136.46599375	31011.564	0	0
6445	125.86562	1136.819894921875	22702.379	0	16
6445	125.86562	1137.0523584960938	31426.758	0	0
6445	125.86562	1137.822194921875	22874.29	0	16
6445	125.86562	1137.9923802734374	32667.918	0	0
6445	125.86562	1138.8170262695312	20661.385	0	0
6445	125.86562	1138.824494921875	14316.574	0	16
6445	125.86562	1138.9946802734376	24682.672	0	0
6445	125.86562	1139.3320098958332	21988.883	0	16
6445	125.86562	1139.8193262695313	19845.67	0	0
6445	125.86562	1140.3343098958333	13906.88	0	16
6445	125.86562	1140.9992802734375	2190.7498	0	0
6445	125.86562	1141.3366098958331	17511.102	0	16
6445	125.86562	1141.8239262695313	1385.5773	0	0
6445	125.86562	1141.831394921875	86.367004	0	0
6445	125.86562	1142.0638584960936	30.219532	0	0
6445	125.86562	1143.6559544921874	25178.596	0	0
6445	125.86562	1143.8285262695313	78.60242	0	0
6445	125.86562	1144.0061802734374	25.180727	0	0
6445	125.86562	1144.6582544921876	33788.4	0	0
6445	125.86562	1146.9124852539062	14189.137	0	0
6445	125.86562	1147.1160985351562	40787.707	0	0
6445	125.86562	1147.9147852539063	49756.793	0	0
6445	125.86562	1148.1183985351563	20063.71	0	0
6445	125.86562	1148.6674544921875	99.26229	0	0
6445	125.86562	1149.6697544921874	20.204447	0	0
6445	125.86562	1149.9193852539063	2999.7861	0	16
6445	125.86562	1150.9229833007812	18488.443	0	16
6445	125.86562	1151.9239852539063	57.217983	0	0
6445	125.86562	1151.9252833007813	14038.53	0	16
6445	125.86562	1152.9275833007812	25551.723	0	16
6445	125.86562	1153.1298985351561	31.850185	0	0
6445	125.86562	1154.9321833007812	338.33252	0	0
6445	125.86562	1155.9344833007813	77.11041	0	0
6445	125.86562	1156.5367625	50528.84	0	16
6445	125.86562	1157.5390625	38680.08	0	16
6445	125.86562	1158.5413624999999	17911.473	0	16
6445	125.86562	1160.9457494140624	33821.84	0	0
6445	125.86562	1161.6393529296874	13752.325	0	0
6445	125.86562	1161.9480494140626	18605.898	0	0
6445	125.86562	1162.1527196289062	66377.63	0	0
6445	125.86562	1162.6416529296876	30120.953	0	0
6445	125.86562	1163.1550196289063	18161.04	0	0
6445	125.86562	1163.3781834960937	22259.346	0	0
6445	125.86562	1163.9526494140625	35205.992	0	0
6445	125.86562	1164.3804834960938	15219.955	0	0
6445	125.86562	1164.6462529296875	34215.08	0	0
6445	125.86562	1166.3850834960938	1689.3416	0	0
6445	125.86562	1167.144113671875	68360.5	0	0
6445	125.86562	1167.3873834960937	439.96262	0	0
6445	125.86562	1168.146413671875	36667.125	0	0
6445	125.86562	1171.3944188476562	11474.427	0	0
6445	125.86562	1172.160226953125	19242.982	0	0
6445	125.86562	1172.3967188476563	7095.5024	0	0
6445	125.86562	1173.157913671875	53.967842	0	0
6445	125.86562	1173.162526953125	16967.734	0	0
6445	125.86562	1174.4013188476563	26426.89	0	0
6445	125.86562	1178.174026953125	17.510086	0	0
6445	125.86562	1183.5759374023437	41645.812	0	0
6445	125.86562	1184.5782374023438	24481.71	0	0
6445	125.86562	1200.7397557617187	28483.152	0	0
6445	125.86562	1201.7420557617188	24574.941	0	0
6445	125.86562	1204.7489557617187	630.42706	0	0
6445	125.86562	1207.7597752929687	69884.29	0	0
6445	125.86562	1208.7620752929688	39223.14	0	0
6445	125.86562	1225.4774266601562	16163.606	0	0
6445	125.86562	1226.4797266601563	21008.74	0	0
6445	125.86562	1227.78840078125	32941.56	0	16
6445	125.86562	1228.4838353515624	31062.21	0	0
6445	125.86562	1228.4843266601563	2402.1133	0	0
6445	125.86562	1228.79070078125	19273.434	0	16
6445	125.86562	1229.4861353515626	11843.905	0	0
6445	125.86562	1229.4866266601562	382.0641	0	0
6445	125.86562	1229.79300078125	13474.484	0	16
6445	125.86562	1231.79760078125	754.6918	0	0
6445	125.86562	1233.7487889648437	9344.423	0	0
6445	125.86562	1234.7510889648438	12824.2	0	0
6445	125.86562	1236.7556889648438	5712.0107	0	0
6445	125.86562	1238.7602889648438	52.556866	0	0
6445	125.86562	1248.14582265625	33134.812	0	16
6445	125.86562	1249.14812265625	17361.74	0	16
6445	125.86562	1250.15042265625	8006.3555	0	16
6445	125.86562	1250.3810521484374	51824.496	0	0
6445	125.86562	1251.3833521484376	28453.473	0	0
6445	125.86562	1254.15962265625	33.403767	0	0
6445	125.86562	1255.3925521484375	258.88345	0	0
6445	125.86562	1277.8712865234374	41168.84	0	0
6445	125.86562	1277.9787694335937	18343.695	0	0
6445	125.86562	1278.8735865234376	27986.45	0	0
6445	125.86562	1278.9810694335938	47953.008	0	0
6445	125.86562	1282.9902694335938	121.321976	0	0
6445	125.86562	1282.9937123697916	27592.607	0	16
6445	125.86562	1283.3480321289062	62285.918	0	0
6445	125.86562	1283.9960123697917	14854.488	0	16
6445	125.86562	1284.3503321289063	32496.262	0	0
6445	125.86562	1284.8873865234375	11.107593	0	0
6445	125.86562	1284.9983123697916	18780.87	0	16
6445	125.86562	1285.5144236328124	60648.64	0	16
6445	125.86562	1286.5167236328125	42148.18	0	16
6445	125.86562	1287.5190236328124	18029.246	0	16
6445	125.86562	1290.3641321289062	13.072541	0	0
6445	125.86562	1292.5305236328124	16.868626	0	0
6445	125.86562	1292.6340428710937	54997.06	0	0
6445	125.86562	1293.6363428710938	32123.033	0	0
6445	125.86562	1295.6409428710938	32583.932	0	0
6445	125.86562	1303.802316796875	16572.324	0	0
6445	125.86562	1304.804616796875	55580.805	0	0
6445	125.86562	1305.0343114257812	20536.842	0	0
6445	125.86562	1306.0366114257813	65702.2	0	0
6445	125.86562	1307.811516796875	483.5082	0	0
6445	125.86562	1309.816116796875	25.37877	0	0
6445	125.86562	1310.0458114257813	146.77045	0	0
6445	125.86562	1316.9920440755207	16372.648	0	16
6445	125.86562	1317.9943440755208	18904.031	0	16
6445	125.86562	1318.9966440755206	7669.272	0	16
6445	125.86562	1322.0035440755207	122.24365	0	0
6445	125.86562	1323.0058440755206	26.363892	0	0
6445	125.86562	1326.7185765625	42341.066	0	0
6445	125.86562	1327.7208765625	37533.797	0	0
6445	125.86562	1332.0015248697916	33170.562	0	16
6445	125.86562	1333.0038248697917	56175.402	0	784
6445	125.86562	1334.0061248697916	19299.89	0	16
6445	125.86562	1337.0130248697917	254.10333	0	0
6445	125.86562	1346.2064305664062	38073.855	0	0
6445	125.86562	1347.2087305664063	46022.797	0	0
6445	125.86562	1348.6911717773437	22748.924	0	0
6445	125.86562	1349.2133305664063	19626.062	0	0
6445	125.86562	1349.6934717773438	25750.277	0	0
6445	125.86562	1354.7049717773436	39.138653	0	0
6445	125.86562	1357.6858917317707	57418.652	0	784
6445	125.86562	1358.6881917317708	48484.79	0	16
6445	125.86562	1359.6904917317706	24819.53	0	16
6445	125.86562	1360.62318828125	27780.54	0	0
6445	125.86562	1360.6927917317707	26026.629	0	16
6445	125.86562	1362.6277882812499	21691.352	0	0
6445	125.86562	1363.63008828125	31617.879	0	0
6445	125.86562	1364.7019917317707	21.124683	0	0
6445	125.86562	1365.63468828125	232.01616	0	0
6445	125.86562	1366.6369882812498	50.371696	0	0
6445	125.86562	1367.0902806640624	56704.137	0	0
6445	125.86562	1368.0925806640626	21511.982	0	0
6445	125.86562	1368.6427098632812	42857.188	0	0
6445	125.86562	1369.6450098632813	20523.846	0	0
6445	125.86562	1369.8404637695312	42980.93	0	16
6445	125.86562	1370.8427637695313	24159.48	0	16
6445	125.86562	1371.8450637695312	21895.729	0	16
6445	125.86562	1372.8473637695313	32880.11	0	16
6445	125.86562	1374.6365453125	42262.703	0	0
6445	125.86562	1375.6388453125	41500.46	0	0
6445	125.86562	1383.4647923828124	31204.438	0	0
6445	125.86562	1384.336740625	36073.867	0	0
6445	125.86562	1384.4670923828126	58928.43	0	0
6445	125.86562	1385.339040625	26510.545	0	0
6445	125.86562	1386.4716923828125	18673.176	0	0
6445	125.86562	1387.8664037109374	34173.098	0	0
6445	125.86562	1388.5504722957812	16412.89	0	0
6445	125.86562	1388.8687037109376	26316.732	0	0
6445	125.86562	1389.5527722957813	13220.056	0	0
6445	125.86562	1390.4769383789062	20543.69	0	0
6445	125.86562	1390.8733037109375	25659.777	0	0
6445	125.86562	1391.4792383789063	15181.293	0	0
6445	125.86562	1391.8756037109374	12900.626	0	0
6445	125.86562	1392.2489720703124	25676.727	0	0
6445	125.86562	1393.2512720703126	41547.883	0	0
6445	125.86562	1393.4838383789063	2473.2627	0	0
6445	125.86562	1394.8825037109375	12.783201	0	0
6445	125.86562	1399.795725	18609.34	0	0
6445	125.86562	1400.798025	44516.32	0	0
6445	125.86562	1402.972238671875	45009.402	0	0
6445	125.86562	1403.6502472005207	29192.908	0	16
6445	125.86562	1403.804925	24809.941	0	0
6445	125.86562	1403.8675633789062	23932.396	0	0
6445	125.86562	1403.974538671875	32144.027	0	0
6445	125.86562	1404.1505223632812	28757.615	0	0
6445	125.86562	1404.6525472005208	23402.982	0	16
6445	125.86562	1404.807225	168.82439	0	0
6445	125.86562	1404.8698633789063	22124.23	0	0
6445	125.86562	1405.1528223632813	37863.383	0	0
6445	125.86562	1405.6548472005206	23647.281	0	16
6445	125.86562	1405.809525	36.814976	0	0
6445	125.86562	1405.979138671875	28612.484	0	0
6445	125.86562	1406.6571472005207	31574.986	0	16
6445	125.86562	1407.8767633789062	26301.994	0	0
6445	125.86562	1407.983738671875	401.3584	0	0
6445	125.86562	1408.8790633789063	219.85507	0	0
6445	125.86562	1409.8813633789061	47.97364	0	0
6445	125.86562	1410.1234837890624	32717.152	0	16
6445	125.86562	1410.1626073242187	37211.04	0	0
6445	125.86562	1410.6663472005207	11.468056	0	0
6445	125.86562	1411.1257837890626	32740.596	0	16
6445	125.86562	1411.1649073242188	28336.139	0	0
6445	125.86562	1411.1666223632812	11.022241	0	0
6445	125.86562	1411.6753026367187	20652.773	0	0
6445	125.86562	1411.7364598632812	31427.92	0	0
6445	125.86562	1412.127023828125	31667.22	0	16
6445	125.86562	1412.1280837890624	22539.703	0	16
6445	125.86562	1412.6776026367188	15978.705	0	0
6445	125.86562	1412.7387598632813	21821.672	0	0
6445	125.86562	1413.129323828125	23069.895	0	16
6445	125.86562	1415.133923828125	23012.674	0	0
6445	125.86562	1415.1349837890625	301.4416	0	0
6445	125.86562	1416.6868026367188	192.21033	0	0
6445	125.86562	1417.1787073242187	14.262276	0	0
6445	125.86562	1420.14093984375	50631.855	0	0
6445	125.86562	1421.14323984375	26187.363	0	0
6445	125.86562	1424.0741673828124	72221.266	0	0
6445	125.86562	1424.15013984375	6983.8447	0	0
6445	125.86562	1424.3604833007812	29349.48	0	0
6445	125.86562	1424.7634984375	32597.912	0	0
6445	125.86562	1425.0764673828126	15717.463	0	0
6445	125.86562	1425.3627833007813	41414.53	0	0
6445	125.86562	1425.7657984375	24807.8	0	0
6445	125.86562	1426.15473984375	71.23632	0	0
6445	125.86562	1436.2892552734374	28286.193	0	0
6445	125.86562	1437.2915552734376	18315.305	0	0
6445	125.86562	1437.8703709960937	62529.0	0	0
6445	125.86562	1438.8726709960938	24063.945	0	0
6445	125.86562	1440.2984552734374	19772.357	0	0
6445	125.86562	1442.3026219726562	16572.732	0	0
6445	125.86562	1442.3030552734374	51.187405	0	0
6445	125.86562	1443.3049219726563	72238.68	0	0
6445	125.86562	1443.8841709960936	66.74964	0	0
6445	125.86562	1446.7728368164062	24637.725	0	0
6445	125.86562	1447.0995580078124	33949.76	0	0
6445	125.86562	1447.7751368164063	7192.229	0	0
6445	125.86562	1448.1018580078126	26146.805	0	0
6445	125.86562	1450.7820368164062	53737.863	0	0
6445	125.86562	1453.1133580078124	73.16414	0	0
6445	125.86562	1453.294504296875	40536.727	0	0
6445	125.86562	1454.1156580078125	14.211134	0	0
6445	125.86562	1454.296804296875	27627.37	0	0
6445	125.86562	1456.7031346679687	40637.973	0	0
6445	125.86562	1457.2472524088541	24951.262	0	16
6445	125.86562	1457.7054346679688	21426.02	0	0
6445	125.86562	1457.7392064453124	20012.422	0	0
6445	125.86562	1458.0536595703124	26963.357	0	0
6445	125.86562	1458.2495524088542	23202.412	0	16
6445	125.86562	1458.306004296875	357.12833	0	0
6445	125.86562	1458.7415064453126	25502.912	0	0
6445	125.86562	1459.0559595703126	38141.664	0	0
6445	125.86562	1459.2518524088541	48779.92	0	784
6445	125.86562	1460.310604296875	15.210594	0	0
6445	125.86562	1460.7123346679687	5766.1025	0	0
6445	125.86562	1462.7169346679686	60.972473	0	0
6445	125.86562	1463.8902684570312	63259.184	0	0
6445	125.86562	1464.8925684570313	19761.664	0	0
6445	125.86562	1465.0697595703125	11.649936	0	0
6445	125.86562	1466.8971684570313	12243.93	0	0
6445	125.86562	1469.9040684570311	56.76815	0	0
6445	125.86562	1473.2494603515624	35653.688	0	0
6445	125.86562	1474.2517603515626	23626.771	0	0
6445	125.86562	1476.2563603515625	39248.695	0	784
6445	125.86562	1477.2612401367187	23983.645	0	16
6445	125.86562	1478.2609603515625	313.0829	0	0
6445	125.86562	1478.2635401367188	20724.168	0	16
6445	125.86562	1480.2655603515625	13.37314	0	0
6445	125.86562	1480.2681401367188	21079.178	0	0
6445	125.86562	1487.8806859375	34302.54	0	0
6445	125.86562	1488.8829859375	21813.166	0	0
6445	125.86562	1493.8944859375	64.56444	0	0
6445	125.86562	1502.7402305965625	14473.343	0	0
6445	125.86562	1503.7425305965626	11366.397	0	0
6445	125.86562	1505.7471305965626	5453.625	0	0
6445	125.86562	1548.6781102539062	22355.184	0	0
6445	125.86562	1549.6804102539063	28683.75	0	0
6445	125.86562	1554.0349217773437	70321.55	0	0
6445	125.86562	1554.3692723632812	126455.67	0	0
6445	125.86562	1554.70588125	126555.26	0	0
6445	125.86562	1555.0372217773438	80011.66	0	0
6445	125.86562	1555.3715723632813	28923.508	0	0
6445	125.86562	1555.70818125	49368.76	0	0
6445	125.86562	1559.71738125	791.49805	0	0
6445	125.86562	1559.7174779296874	31969.678	0	16
6445	125.86562	1560.3830723632811	107.76189	0	0
6445	125.86562	1560.71968125	184.1532	0	0
6445	125.86562	1560.7197779296876	68259.63	0	784
6445	125.86562	1561.32648671875	40442.66	0	0
6445	125.86562	1561.7177831054687	15276.392	0	16
6445	125.86562	1562.32878671875	22068.01	0	0
6445	125.86562	1562.7200831054688	12690.038	0	16
6445	125.86562	1562.7243779296875	5960.5605	0	16
6445	125.86562	1563.8101903320312	25211.64	0	0
6445	125.86562	1564.8124903320313	18331.008	0	0
6445	125.86562	1578.0868626953124	33061.55	0	0
6445	125.86562	1578.5195409179687	15817.619	0	0
6445	125.86562	1578.6830541015624	17690.06	0	0
6445	125.86562	1579.0891626953126	33177.242	0	0
6445	125.86562	1579.1931249023437	24152.732	0	0
6445	125.86562	1579.5218409179688	28902.564	0	0
6445	125.86562	1579.6853541015626	24100.105	0	0
6445	125.86562	1580.1954249023438	20597.922	0	0
6445	125.86562	1581.0937626953125	49268.074	0	0
6445	125.86562	1582.5287409179687	23784.396	0	0
6445	125.86562	1586.2092249023437	17.529823	0	0
6445	125.86562	1590.2094212890624	19794.832	0	0
6445	125.86562	1591.2117212890626	31881.326	0	0
6445	125.86562	1594.0279637695312	42435.86	0	0
6445	125.86562	1595.0302637695313	36499.203	0	0
6445	125.86562	1598.0371637695312	18673.094	0	0
6445	125.86562	1600.0417637695311	153.73419	0	0
6445	125.86562	1605.6671239257812	28347.424	0	0
6445	125.86562	1606.6694239257813	37869.72	0	0
6445	125.86562	1611.2656346679687	23032.857	0	0
6445	125.86562	1612.2679346679688	43602.098	0	0
6445	125.86562	1612.6832239257812	22.994055	0	0
6445	125.86562	1612.8156224609374	31688.836	0	0
6445	125.86562	1613.8179224609376	24972.938	0	0
6445	125.86562	1640.7961387996875	5365.376	0	0
6445	125.86562	1641.7984387996876	12895.861	0	0
6445	125.86562	1643.8030387996876	2345.3474	0	0
6445	125.86562	1654.4939061523437	20583.072	0	0
6445	125.86562	1655.4962061523438	19789.684	0	0
6445	125.86562	1665.4963951473437	8043.1055	0	0
6445	125.86562	1666.4986951473438	31178.01	0	0
6445	125.86562	1667.20251087	14738.186	0	0
6445	125.86562	1668.20481087	13173.792	0	0
6445	125.86562	1668.7758751278125	5651.9014	0	0
6445	125.86562	1669.7781751278126	13744.001	0	0
6445	125.86562	1671.5101951473437	36.554165	0	0
6445	125.86562	1672.833566796875	26486.604	0	0
6445	125.86562	1673.835866796875	20033.916	0	0
6445	125.86562	1679.9370079403125	16632.463	0	0
6445	125.86562	1680.9393079403126	14470.038	0	0
6445	125.86562	1681.1176854492187	22205.963	0	0
6445	125.86562	1681.5814064429167	15586.191	0	16
6445	125.86562	1682.1199854492188	18990.81	0	0
6445	125.86562	1682.5837064429168	16277.048	0	16
6445	125.86562	1683.5860064429166	5165.4497	0	16
6445	125.86562	1683.9462079403124	6626.4053	0	0
6445	125.86562	1707.7440447892707	10021.081	0	16
6445	125.86562	1708.7463447892708	34224.375	0	784
6445	125.86562	1709.7486447892707	5981.879	0	16
6445	125.86562	1729.9564916015624	21853.826	0	0
6445	125.86562	1730.9587916015626	23710.938	0	0
6445	125.86562	1762.80998033375	9287.499	0	0
6445	125.86562	1763.0515098934375	16483.58	0	0
6445	125.86562	1763.81228033375	18302.818	0	0
6445	125.86562	1764.0538098934376	22898.072	0	0
6445	125.86562	1823.6759605770312	16349.105	0	0
6445	125.86562	1824.0799046875	44532.926	0	0
6445	125.86562	1824.6782605770313	24531.21	0	0
6445	125.86562	1825.0822046875	18940.396	0	0
6445	125.86562	1828.240352666875	18581.568	0	0
6445	125.86562	1828.6874605770313	441.22168	0	0
6445	125.86562	1829.242652666875	12231.336	0	0
6445	125.86562	1834.254152666875	87.80253	0	0
6445	125.86562	1912.8186297502082	11323.558	0	16
6445	125.86562	1913.8209297502083	12634.725	0	16
6445	125.86562	1914.8232297502082	8337.163	0	16
6445	125.86562	1916.8278297502081	8998.373	0	0
6445	125.86562	1945.6593686825	14192.437	0	16
6445	125.86562	1946.6616686825	9253.043	0	16
6445	125.86562	1947.6639686825	20923.678	0	16
6445	125.86562	1949.6685686824999	7485.4497	0	0
6445	125.86562	1950.6708686825	358.89798	0	0
6445	125.86562	1951.6731686824999	95.78962	0	0
6445	125.86562	1959.8266863908332	7424.5576	0	16
6445	125.86562	1960.8289863908333	13308.8	0	16
6445	125.86562	1961.8312863908332	18749.043	0	784
6445	125.86562	1968.78192727625	6660.4995	0	16
6445	125.86562	1969.78422727625	8709.697	0	16
6445	125.86562	1970.78652727625	26877.555	0	16
6445	125.86562	1975.79802727625	15.536568	0	0
6445	125.86562	1988.7485207007292	9788.743	0	16
6445	125.86562	1989.7508207007293	13403.894	0	784
6445	125.86562	1990.7531207007291	8439.678	0	16
6445	125.86562	2000.5757912085417	31843.637	0	784
6445	125.86562	2001.5780912085418	20776.912	0	16
6445	125.86562	2002.5803912085416	14518.045	0	16
6445	125.86562	2040.6919207658332	15871.218	0	16
6445	125.86562	2041.3178566382292	22399.143	0	16
6445	125.86562	2041.5741229142707	7308.0044	0	16
6445	125.86562	2041.6942207658333	8625.2705	0	16
6445	125.86562	2042.3201566382293	24268.266	0	784
6445	125.86562	2042.5764229142708	14704.5	0	16
6445	125.86562	2042.6965207658332	7168.356	0	16
6445	125.86562	2043.3224566382291	15570.79	0	16
6445	125.86562	2043.5787229142707	6968.7207	0	16
6445	125.86562	2044.7011207658331	14510.9375	0	0
6445	125.86562	2045.3270566382291	9179.6045	0	0
6445	125.86562	2046.6947283830207	10824.477	0	16
6445	125.86562	2046.7057207658331	109.14324	0	0
6445	125.86562	2047.331656638229	232.01138	0	0
6445	125.86562	2047.5879229142706	85.40405	0	0
6445	125.86562	2047.6970283830206	24167.225	0	16
6445	125.86562	2048.6993283830207	7367.941	0	16
6445	125.86562	2053.4341082658334	12750.147	0	16
6445	125.86562	2054.4364082658335	7492.889	0	16
6445	125.86562	2055.4387082658336	8718.223	0	16
6445	125.86562	2057.4433082658334	16503.883	0	0
6445	125.86562	2064.0101173804164	8265.785	0	16
6445	125.86562	2065.0124173804165	10047.237	0	16
6445	125.86562	2066.0147173804166	12225.616	0	16
6445	125.86562	2070.0239173804166	96.84236	0	0
6445	125.86562	2074.8734896785936	9736.302	0	16
6445	125.86562	2075.8757896785937	12610.552	0	16
6445	125.86562	2076.878089678594	9461.813	0	16
6445	125.86562	2077.8803896785935	9461.382	0	16
6445	125.86562	2079.8849896785937	1692.9983	0	0
6445	125.86562	2080.887289678594	127.197205	0	0
6445	125.86562	2083.6778720028124	11247.608	0	16
6445	125.86562	2084.6801720028125	14884.297	0	16
6445	125.86562	2085.2200783179164	11091.943	0	16
6445	125.86562	2085.6824720028126	8241.123	0	16
6445	125.86562	2086.2223783179165	11582.082	0	16
6445	125.86562	2086.684772002812	6326.617	0	16
6445	125.86562	2087.2246783179166	6502.192	0	16
6445	125.86562	2088.6893720028124	14954.293	0	0
6445	125.86562	2135.1561134741664	16047.111	0	784
6445	125.86562	2136.1584134741665	12114.752	0	16
6445	125.86562	2137.1607134741666	13642.203	0	16
6445	125.86562	2139.1653134741664	12011.524	0	0
6445	125.86562	2141.1699134741666	181.26566	0	0
6445	125.86562	2178.988470245	19851.309	0	784
6445	125.86562	2179.990770245	4289.928	0	16
6445	125.86562	2180.993070245	9279.877	0	16
6445	125.86562	2185.002270245	153.49425	0	0
6445	125.86562	2186.8377540991664	9638.941	0	16
6445	125.86562	2187.8400540991665	17985.36	0	16
6445	125.86562	2188.8423540991666	14593.494	0	16
6445	125.86562	2190.8469540991664	2157.7004	0	0
6445	125.86562	2192.8515540991666	213.52348	0	0
6445	125.86562	2203.1589617814584	9493.141	0	16
6445	125.86562	2204.1612617814585	10786.241	0	16
6445	125.86562	2205.1635617814586	9764.644	0	16
6445	125.86562	2208.1704617814585	14619.141	0	0
6445	125.86562	2240.7768817033334	8031.0923	0	16
6445	125.86562	2241.7791817033335	12727.3545	0	16
6445	125.86562	2242.7814817033336	23738.941	0	16
6445	125.86562	2244.7860817033334	7466.42	0	0
6445	125.86562	2245.7883817033335	8577.492	0	0
6445	125.86562	2313.8298602189584	30273.6	0	784
6445	125.86562	2314.7706968075	9444.39	0	16
6445	125.86562	2314.8321602189585	13021.35	0	16
6445	125.86562	2315.7729968075	16979.105	0	16
6445	125.86562	2315.8344602189586	10846.571	0	16
6445	125.86562	2316.7752968075	22239.59	0	16
6445	125.86562	2317.860784698125	24005.164	0	16
6445	125.86562	2318.863084698125	22469.242	0	16
6445	125.86562	2319.7821968075	7547.2656	0	0
6445	125.86562	2319.8436602189586	220.48755	0	0
6445	125.86562	2319.865384698125	7814.491	0	16
6445	125.86562	2320.7844968075	238.87424	0	0
6445	125.86562	2322.7890968075	15.9544935	0	0
6445	125.86562	2323.5233009741664	14706.727	0	16
6445	125.86562	2324.5256009741665	22524.334	0	784
6445	125.86562	2325.5279009741666	19616.066	0	16
6445	125.86562	2327.5325009741664	16618.316	0	0
6445	125.86562	2330.5394009741663	91.93255	0	0
6445	125.86562	2331.5417009741664	22.629274	0	0
6445	125.86562	2362.9879005835414	8298.386	0	16
6445	125.86562	2363.9902005835415	10504.188	0	16
6445	125.86562	2364.9925005835416	6516.664	0	16
6445	125.86562	2366.9971005835414	5468.469	0	0
6445	125.86562	2382.1159930314584	13183.039	0	16
6445	125.86562	2383.1182930314585	19782.156	0	16
6445	125.86562	2384.1205930314586	20310.482	0	16
6445	125.86562	2386.1251930314584	7812.316	0	16
6445	125.86562	2387.122015166875	6276.2397	0	16
6445	125.86562	2387.1274930314585	1061.849	0	16
6445	125.86562	2388.124315166875	10117.174	0	16
6445	125.86562	2388.1297930314586	328.2338	0	16
6445	125.86562	2389.126615166875	11409.629	0	16
6445	125.86562	2389.132093031458	90.251305	0	16
6445	125.86562	2391.131215166875	29329.701	0	0
6445	125.86562	2392.133515166875	5886.414	0	0
6445	125.86562	2392.219183135625	9680.602	0	16
6445	125.86562	2393.221483135625	11311.251	0	16
6445	125.86562	2394.1381151668747	45.76038	0	0
6445	125.86562	2394.223783135625	12693.118	0	16
6445	125.86562	2395.140415166875	11.386043	0	0
6445	125.86562	2395.226083135625	5256.058	0	16
6445	125.86562	2396.228383135625	5875.5986	0	16
6445	125.86562	2398.1455340470834	12994.344	0	16
6445	125.86562	2399.1478340470835	9862.654	0	16
6445	125.86562	2400.1501340470836	11059.629	0	16
6445	125.86562	2402.4542905575	15924.924	0	16
6445	125.86562	2403.1570340470835	18691.959	0	0
6445	125.86562	2403.4565905575	33464.9	0	784
6445	125.86562	2404.1593340470836	218.68861	0	0
6445	125.86562	2404.4588905575	16466.508	0	16
6445	125.86562	2405.161634047083	60.21937	0	0
6445	125.86562	2405.5440829403124	20753.273	0	16
6445	125.86562	2406.5463829403125	14074.403	0	16
6445	125.86562	2407.5486829403126	8822.032	0	16
6445	125.86562	2408.550982940312	11167.587	0	16
6445	125.86562	2410.4726905575	28.114552	0	0
6445	125.86562	2425.8504494116664	11660.917	0	16
6445	125.86562	2426.8527494116665	15548.902	0	16
6445	125.86562	2427.8550494116666	21811.764	0	16
6445	125.86562	2428.69354837	8499.267	0	16
6445	125.86562	2429.69584837	19760.812	0	16
6445	125.86562	2430.69814837	8502.8545	0	16
6445	125.86562	2433.70504837	12817.93	0	0
6445	125.86562	2436.473709405156	11670.108	0	16
6445	125.86562	2437.476009405156	14788.884	0	16
6445	125.86562	2438.4783094051563	3030.4092	0	16
6445	125.86562	2439.480609405156	7209.974	0	16
6445	125.86562	2440.482909405156	2041.3353	0	16
6445	125.86562	2458.10321633875	14902.22	0	16
6445	125.86562	2459.10551633875	14832.164	0	16
6445	125.86562	2460.10781633875	12643.368	0	16
6445	125.86562	2466.12161633875	21.109951	0	0
6445	125.86562	2541.75556008875	7214.5293	0	16
6445	125.86562	2542.75786008875	20112.846	0	16
6445	125.86562	2543.76016008875	20552.707	0	16
6445	125.86562	2560.0324969377084	10227.312	0	16
6445	125.86562	2561.0347969377085	9868.942	0	16
6445	125.86562	2562.0370969377086	7601.1797	0	16
6445	125.86562	2563.386907745	15194.768	0	16
6445	125.86562	2564.389207745	20088.04	0	16
6445	125.86562	2565.391507745	19126.834	0	16
6445	125.86562	2571.405307745	42.77726	0	0
6445	125.86562	2571.5193947241664	18385.889	0	16
6445	125.86562	2572.407607745	10.670909	0	0
6445	125.86562	2572.5216947241665	15284.247	0	16
6445	125.86562	2573.5239947241666	4376.1143	0	16
6445	125.86562	2592.08661477625	10540.868	0	16
6445	125.86562	2593.08891477625	9402.194	0	16
6445	125.86562	2594.09121477625	16897.35	0	16
6445	125.86562	2595.585388995	11444.037	0	16
6445	125.86562	2596.587688995	15301.283	0	16
6445	125.86562	2597.589988995	21645.748	0	16
6445	125.86562	2598.10041477625	391.1562	0	0
6445	125.86562	2598.5922889949998	5807.476	0	16
6445	125.86562	2599.594588995	15525.73	0	16
6445	125.86562	2645.0052345679164	37738.867	0	784
6445	125.86562	2646.0075345679165	13454.206	0	16
6445	125.86562	2647.0098345679166	12988.842	0	16
6445	125.86562	2650.0167345679165	10026.652	0	0
6445	125.86562	2651.0190345679166	440.22623	0	0
6445	125.86562	2690.7405047502084	6781.5117	0	16
6445	125.86562	2691.7428047502085	21994.227	0	16
6445	125.86562	2692.7451047502086	11198.61	0	16
6445	125.86562	2698.7589047502083	36.667633	0	0
6445	125.86562	2740.039627373906	10679.155	0	16
6445	125.86562	2741.041927373906	14741.8955	0	16
6445	125.86562	2742.0442273739063	6886.724	0	16
6445	125.86562	2743.046527373906	20324.7	0	16
6445	125.86562	2751.7492221004686	19334.812	0	16
6445	125.86562	2752.7515221004687	11691.445	0	16
6445	125.86562	2753.753822100469	8711.159	0	16
6445	125.86562	2754.7561221004685	14150.776	0	16
6445	125.86562	2756.242264092656	9492.202	0	16
6445	125.86562	2757.244564092656	11283.475	0	16
6445	125.86562	2758.2468640926563	46547.766	0	784
6445	125.86562	2759.249164092656	22158.488	0	16
6445	125.86562	2760.7699221004686	10.541772	0	0
6445	125.86562	2764.260664092656	48.275955	0	0
6445	125.86562	2774.0413106746873	10906.628	0	16
6445	125.86562	2775.0436106746874	17175.305	0	16
6445	125.86562	2776.0459106746875	11522.312	0	16
6445	125.86562	2778.0505106746873	28896.596	0	0
6445	125.86562	2779.0528106746874	7115.9844	0	0
6445	125.86562	2799.50995462	13309.12	0	16
6445	125.86562	2800.51225462	12027.327	0	16
6445	125.86562	2801.1103777970834	34832.31	0	784
6445	125.86562	2801.51455462	10943.874	0	16
6445	125.86562	2802.1126777970835	23117.941	0	16
6445	125.86562	2803.1149777970836	7511.31	0	16
6445	125.86562	2807.52835462	48.291504	0	0
6445	125.86562	2836.0504280574996	10911.375	0	16
6445	125.86562	2837.0527280574997	17498.836	0	16
6445	125.86562	2838.0550280575	13574.246	0	16
6445	125.86562	2839.0573280574995	6898.6816	0	16
6445	125.86562	2840.0596280574996	8304.801	0	16
6445	125.86562	2872.9438985653123	15059.668	0	16
6445	125.86562	2873.9461985653124	15840.627	0	784
6445	125.86562	2874.9484985653125	13589.822	0	16
6445	125.86562	2876.9530985653123	12052.49	0	0
6445	125.86562	2890.2257558952733	12476.317	0	16
6445	125.86562	2891.2280558952734	11211.447	0	16
6445	125.86562	2892.230355895273	3928.6846	0	16
6445	125.86562	2893.232655895273	2335.0625	0	16
6445	125.86562	2898.2441558952733	20.416542	0	0
6445	125.86562	2923.5133736442967	20591.203	0	16
6445	125.86562	2924.515673644297	4649.9976	0	16
6445	125.86562	2925.5179736442965	12031.842	0	16
6445	125.86562	2927.5225736442967	6975.141	0	0
6445	125.86562	2932.5340736442968	16.518517	0	0
6445	125.86562	3021.1134359489843	10086.471	0	16
6445	125.86562	3022.1157359489844	3489.7668	0	16
6445	125.86562	3023.118035948984	10972.976	0	784
6445	125.86562	3024.120335948984	4133.606	0	16
6445	125.86562	3027.8110677849218	12523.428	0	16
6445	125.86562	3028.813367784922	7811.9824	0	16
6445	125.86562	3029.8156677849215	4769.577	0	16
6445	125.86562	3030.8179677849216	12720.45	0	16
6445	125.86562	3034.129936290781	15188.526	0	784
6445	125.86562	3034.8271677849216	126.34666	0	0
6445	125.86562	3035.1322362907813	7828.9907	0	16
6445	125.86562	3036.134536290781	11666.586	0	16
6445	125.86562	3041.146036290781	198.32361	0	0
6445	125.86562	3102.792520500625	2562.7446	0	16
6445	125.86562	3103.4268723259374	7404.7866	0	16
6445	125.86562	3103.794820500625	3517.5999	0	16
6445	125.86562	3104.3568039665624	4957.067	0	16
6445	125.86562	3104.4291723259375	6788.276	0	16
6445	125.86562	3104.797120500625	5652.6196	0	16
6445	125.86562	3105.3591039665625	12338.825	0	16
6445	125.86562	3105.4314723259376	5584.9644	0	16
6445	125.86562	3106.3614039665626	8521.82	0	16
6445	125.86562	3107.804020500625	1383.5846	0	0
6445	125.86562	3110.810920500625	25.577011	0	0
6445	125.86562	3112.3752039665624	61.026367	0	0
6445	125.86562	3113.3775039665625	17.763235	0	0
6445	125.86562	3141.8514259741664	7808.654	0	16
6445	125.86562	3142.8537259741665	9218.609	0	16
6445	125.86562	3143.8560259741666	20482.049	0	16
6445	125.86562	3162.524499113906	4692.765	0	16
6445	125.86562	3163.5267991139062	8181.251	0	784
6445	125.86562	3164.5290991139063	3340.9712	0	16
6445	125.86562	3166.533699113906	4471.22	0	0
6445	125.86562	3167.535999113906	4551.573	0	0
6445	125.86562	3170.542899113906	42.944176	0	0
6445	125.86562	3174.5257561777084	6149.064	0	16
6445	125.86562	3175.5280561777085	5619.5757	0	16
6445	125.86562	3176.5303561777087	7928.802	0	16
6445	125.86562	3177.133825255625	4709.211	0	16
6445	125.86562	3178.1361252556253	6292.12	0	16
6445	125.86562	3179.1384252556254	7477.8096	0	16
6445	125.86562	3180.1407252556255	4477.541	0	16
6445	125.86562	3181.1430252556247	5816.672	0	16
6445	125.86562	3185.0279465446874	7605.4688	0	16
6445	125.86562	3185.143160070078	7714.047	0	16
6445	125.86562	3185.152225255625	56.53919	0	0
6445	125.86562	3186.0302465446875	15469.668	0	16
6445	125.86562	3186.145460070078	6803.187	0	16
6445	125.86562	3186.1545252556252	16.797441	0	0
6445	125.86562	3187.0325465446876	8026.662	0	16
6445	125.86562	3187.147760070078	8750.645	0	16
6445	125.86562	3188.1500600700783	5221.156	0	16
6445	125.86562	3189.1523600700775	6566.787	0	16
6445	125.86562	3190.1546600700776	6432.32	0	16
6445	125.86562	3226.9932246696876	5606.57	0	16
6445	125.86562	3227.9955246696877	8715.626	0	16
6445	125.86562	3228.1817551384374	9085.254	0	16
6445	125.86562	3228.997824669688	14460.81	0	784
6445	125.86562	3229.1840551384375	10225.913	0	16
6445	125.86562	3230.000124669688	7100.731	0	16
6445	125.86562	3230.1863551384376	5642.3594	0	16
6445	125.86562	3231.0024246696876	3642.7117	0	16
6445	125.86562	3245.834937365	7967.733	0	16
6445	125.86562	3246.837237365	10866.121	0	16
6445	125.86562	3247.839537365	8998.569	0	16
6445	125.86562	3249.8441373649994	7856.513	0	0
6445	125.86562	3250.8464373649995	8282.722	0	0
6445	125.86562	3252.8510373649997	270.57504	0	0
6445	125.86562	3261.8431320915624	4362.8003	0	16
6445	125.86562	3261.9235764275	10019.28	0	16
6445	125.86562	3262.8454320915625	10698.962	0	16
6445	125.86562	3262.9258764275	10355.083	0	16
6445	125.86562	3263.8477320915626	6086.1274	0	16
6445	125.86562	3263.9281764275	6393.067	0	16
6445	125.86562	3266.8546320915625	7710.955	0	0
6445	125.86562	3269.9419764275	69.25511	0	0
6445	125.86562	3269.94635220875	5518.651	0	16
6445	125.86562	3270.94865220875	4553.871	0	16
6445	125.86562	3271.95095220875	5673.2827	0	16
6445	125.86562	3272.95325220875	3137.3015	0	16
6445	125.86562	3277.96475220875	41.43205	0	0
6445	125.86562	3279.3437826286718	7937.754	0	16
6445	125.86562	3280.346082628672	7344.605	0	16
6445	125.86562	3281.348382628672	10771.855	0	16
6445	125.86562	3282.350682628672	15861.07	0	784
6445	125.86562	3287.357759679453	13449.114	0	16
6445	125.86562	3287.3621826286717	83.51836	0	0
6445	125.86562	3288.360059679453	2139.9202	0	16
6445	125.86562	3288.364482628672	25.238222	0	0
6445	125.86562	3289.362359679453	7171.155	0	16
6445	125.86562	3289.9859543571874	5318.5684	0	16
6445	125.86562	3290.3646596794533	5112.0776	0	16
6445	125.86562	3290.9882543571875	10829.852	0	16
6445	125.86562	3291.9905543571876	6134.011	0	16
6445	125.86562	3293.8311837028905	6202.66	0	16
6445	125.86562	3294.8334837028906	16242.051	0	784
6445	125.86562	3294.997454357187	1264.439	0	0
6445	125.86562	3295.376159679453	64.877304	0	0
6445	125.86562	3295.8357837028907	8220.866	0	16
6445	125.86562	3297.84038370289	9459.727	0	0
6445	125.86562	3299.0066543571875	19.172523	0	0
6445	125.86562	3300.8472837028903	255.22754	0	0
6445	125.86562	3337.652116466563	12033.701	0	16
6445	125.86562	3338.654416466563	4251.2124	0	16
6445	125.86562	3339.656716466563	5833.557	0	16
6445	125.86562	3339.8549215446874	9511.402	0	16
6445	125.86562	3340.659016466562	12523.0	0	16
6445	125.86562	3340.8572215446875	16127.773	0	784
6445	125.86562	3341.8595215446876	4103.992	0	16
6445	125.86562	3342.8618215446877	9944.056	0	16
6445	125.86562	3343.6659164665625	343.7684	0	16
6445	125.86562	3344.6682164665626	82.46981	0	16
6445	125.86562	3344.866421544687	10659.522	0	0
6445	125.86562	3345.6705164665627	25.183329	0	16
6445	125.86562	3351.0958626579686	10177.327	0	16
6445	125.86562	3352.0981626579687	9608.247	0	16
6445	125.86562	3353.100462657969	7717.205	0	16
6445	125.86562	3355.0997238884374	8000.8374	0	16
6445	125.86562	3355.105062657968	5036.182	0	16
6445	125.86562	3356.1020238884375	11264.313	0	16
6445	125.86562	3356.107362657968	1894.2839	0	16
6445	125.86562	3356.9666672478124	6122.386	0	16
6445	125.86562	3357.1043238884376	6593.235	0	16
6445	125.86562	3357.8294602165624	6177.3647	0	16
6445	125.86562	3357.9689672478125	8194.769	0	16
6445	125.86562	3358.8317602165625	10562.882	0	16
6445	125.86562	3358.9712672478126	7595.383	0	16
6445	125.86562	3359.7940598259374	12122.56	0	16
6445	125.86562	3359.8340602165626	14925.579	0	784
6445	125.86562	3360.111223888437	6123.5483	0	0
6445	125.86562	3360.1165626579686	26.958847	0	0
6445	125.86562	3360.7963598259375	6634.885	0	16
6445	125.86562	3361.113523888437	1704.4062	0	0
6445	125.86562	3361.7986598259376	7589.9146	0	16
6445	125.86562	3363.1181238884374	103.392044	0	0
6445	125.86562	3363.803259825937	2950.2922	0	0
6445	125.86562	3364.9850672478124	72.98201	0	0
6445	125.86562	3468.44359595875	8013.6484	0	16
6445	125.86562	3469.44589595875	8678.569	0	16
6445	125.86562	3470.44819595875	19750.35	0	784
6445	125.86562	3473.45509595875	9196.273	0	0
6445	125.86562	3474.45739595875	9865.26	0	0
6445	125.86562	3476.4619959587503	30.070549	0	0
6445	125.86562	3489.6437142204686	6549.998	0	16
6445	125.86562	3490.6460142204687	10414.481	0	16
6445	125.86562	3491.648314220469	11491.709	0	16
6445	125.86562	3493.652914220468	3395.8357	0	0
6445	125.86562	3496.6598142204684	102.30258	0	0
6445	125.86562	3509.71019752125	26653.219	0	784
6445	125.86562	3510.71249752125	4930.304	0	16
6445	125.86562	3511.71479752125	7740.7017	0	16
6445	125.86562	3515.7208578239843	6050.4976	0	16
6445	125.86562	3515.7239975212497	462.2837	0	16
6445	125.86562	3516.7231578239844	5950.99	0	16
6445	125.86562	3516.7262975212498	82.22116	0	16
6445	125.86562	3517.7254578239845	6193.191	0	16
6445	125.86562	3517.72859752125	47.203346	0	16
6445	125.86562	3518.7277578239846	6381.303	0	16
6445	125.86562	3522.972818380625	15472.852	0	784
6445	125.86562	3523.975118380625	8789.666	0	16
6445	125.86562	3524.9774183806253	13480.08	0	16
6445	125.86562	3525.6749192009374	5817.1	0	16
6445	125.86562	3525.9797183806254	7741.9204	0	16
6445	125.86562	3526.6772192009375	7315.018	0	16
6445	125.86562	3527.6795192009376	18859.22	0	784
6445	125.86562	3527.984318380625	2985.532	0	0
6445	125.86562	3528.9866183806253	3563.67	0	0
6445	125.86562	3529.35961158375	6288.9004	0	16
6445	125.86562	3529.9889183806254	346.03696	0	0
6445	125.86562	3530.36191158375	7950.5415	0	16
6445	125.86562	3531.36421158375	6198.79	0	16
6445	125.86562	3531.688719200937	261.4767	0	0
6445	125.86562	3532.9958183806248	10.781535	0	0
6445	125.86562	3534.3711115837496	18019.5	0	0
6445	125.86562	3535.3734115837497	10564.02	0	0
6445	125.86562	3593.155066759531	17967.535	0	784
6445	125.86562	3594.157366759531	2667.1975	0	16
6445	125.86562	3595.1596667595313	8300.372	0	16
6445	125.86562	3597.1642667595306	13596.982	0	0
6445	125.86562	3628.3990840446877	3681.3875	0	16
6445	125.86562	3629.401384044688	9525.987	0	16
6445	125.86562	3630.403684044688	4657.615	0	16
6445	125.86562	3631.405984044688	7091.3306	0	16
6445	125.86562	3632.408284044687	3342.8474	0	16
6445	125.86562	3635.0403977165624	10769.062	0	16
6445	125.86562	3635.4151840446875	5788.386	0	0
6445	125.86562	3635.7965012321874	9124.367	0	16
6445	125.86562	3636.0426977165625	9153.449	0	16
6445	125.86562	3636.7988012321875	5953.504	0	16
6445	125.86562	3637.0449977165626	5190.4385	0	16
6445	125.86562	3637.8011012321876	7448.493	0	16
6445	125.86562	3638.7097568571876	9768.663	0	16
6445	125.86562	3639.275383068125	4331.4453	0	16
6445	125.86562	3639.7120568571877	2292.1829	0	16
6445	125.86562	3639.8057012321874	2296.228	0	0
6445	125.86562	3640.044715197031	8062.4556	0	16
6445	125.86562	3640.277683068125	5200.8286	0	16
6445	125.86562	3640.714356857188	6620.5	0	16
6445	125.86562	3641.047015197031	20747.623	0	16
6445	125.86562	3641.279983068125	6083.801	0	16
6445	125.86562	3641.716656857188	8705.138	0	16
6445	125.86562	3641.8103012321876	6225.6357	0	0
6445	125.86562	3642.0493151970313	11837.052	0	16
6445	125.86562	3642.0564977165623	112.66989	0	0
6445	125.86562	3643.67797095875	12541.363	0	16
6445	125.86562	3643.7212568571877	2314.6296	0	0
6445	125.86562	3644.0539151970306	4038.8699	0	0
6445	125.86562	3644.0610977165616	10.828285	0	0
6445	125.86562	3644.68027095875	10601.543	0	16
6445	125.86562	3645.0562151970307	10921.825	0	0
6445	125.86562	3645.68257095875	7167.574	0	16
6445	125.86562	3645.725856857188	190.6115	0	0
6445	125.86562	3647.6871709587494	9995.353	0	0
6445	125.86562	3684.22191627125	16135.82	0	784
6445	125.86562	3685.22421627125	9828.464	0	16
6445	125.86562	3686.22651627125	9296.467	0	16
6445	125.86562	3690.2357162712497	466.24252	0	0
6445	125.86562	3692.24031627125	54.268444	0	0
6445	125.86562	3693.2426162712495	16.333858	0	0
6445	125.86562	3707.8005295525	2523.5857	0	16
6445	125.86562	3708.8028295525	4478.9956	0	16
6445	125.86562	3709.8051295525	8111.261	0	16
6445	125.86562	3713.669038976328	7262.4346	0	16
6445	125.86562	3714.671338976328	11503.846	0	16
6445	125.86562	3714.8166295525	58.120853	0	0
6445	125.86562	3715.673638976328	13859.991	0	16
6445	125.86562	3716.6759389763283	13349.642	0	16
6445	125.86562	3719.6828389763277	2796.922	0	0
6445	125.86562	3721.687438976328	214.34605	0	0
6445	125.86562	3730.6319344353124	5439.7593	0	16
6445	125.86562	3731.6342344353125	5466.315	0	16
6445	125.86562	3732.6365344353126	13689.62	0	16
6445	125.86562	3734.641134435312	5691.4097	0	0
6445	125.86562	3735.643434435312	10451.245	0	0
6445	125.86562	3737.648034435312	93.32517	0	0
6445	125.86562	3773.5509840422915	7632.0225	0	16
6445	125.86562	3774.5532840422916	3390.206	0	16
6445	125.86562	3775.5555840422912	6908.692	0	16
6445	125.86562	3776.1185296152084	8836.011	0	16
6445	125.86562	3777.1208296152085	12334.072	0	16
6445	125.86562	3778.123129615208	5913.162	0	16
6445	125.86562	3779.7176583122655	10490.706	0	16
6445	125.86562	3780.7199583122656	10888.638	0	16
6445	125.86562	3781.1300296152085	5076.4385	0	0
6445	125.86562	3781.5693840422914	34.182865	0	0
6445	125.86562	3781.7222583122657	5310.223	0	16
6445	125.86562	3783.726858312265	6858.012	0	0
6445	125.86562	3795.31664283375	18705.863	0	784
6445	125.86562	3796.31894283375	11907.776	0	16
6445	125.86562	3797.32124283375	14698.743	0	16
6445	125.86562	3828.740650285781	2798.481	0	16
6445	125.86562	3829.7429502857813	6443.534	0	16
6445	125.86562	3830.745250285781	3439.1416	0	16
6445	125.86562	3831.747550285781	2700.567	0	16
6445	125.86562	3833.752150285781	7513.379	0	0
6445	125.86562	3834.754450285781	6833.6987	0	0
6445	125.86562	3836.5445160759373	23945.422	2885	112
6445	125.86562	3837.5468160759374	50003.09	2885	112
6445	125.86562	3838.5491160759375	38931.113	2885	112
6445	125.86562	3839.5514160759376	42664.09	2885	112
6445	125.86562	3840.553716075937	20602.283	2885	112
6445	125.86562	3841.556016075937	17489.254	2885	112
6445	125.86562	3842.558316075937	5063.4385	2885	112
6445	125.86562	3845.6580734978124	2031.5659	0	16
6445	125.86562	3846.6603734978125	7120.869	0	16
6445	125.86562	3847.5698160759366	22.2824	0	0
6445	125.86562	3847.6626734978126	9926.289	0	16
6445	125.86562	3852.6741734978127	94.85632	0	0
6445	125.86562	3863.8112203728124	16443.643	0	784
6445	125.86562	3864.8135203728125	15625.134	0	16
6445	125.86562	3865.8158203728126	11349.984	0	16
6445	125.86562	3866.818120372812	5324.782	0	16
6445	125.86562	3868.9513570915624	14741.563	0	784
6445	125.86562	3869.9536570915625	8547.503	0	16
6445	125.86562	3870.9559570915626	11384.294	0	16
6445	125.86562	3871.063028313125	6483.835	0	16
6445	125.86562	3871.958257091562	14728.976	0	16
6445	125.86562	3872.065328313125	3182.9663	0	16
6445	125.86562	3872.831920372812	30.417719	0	0
6445	125.86562	3873.0676283131247	7985.272	0	16
6445	125.86562	3874.965157091562	5924.5415	0	0
6445	125.86562	3875.967457091562	202.80919	0	0
6445	125.86562	3876.074528313125	5193.029	0	0
6445	125.86562	3877.972057091562	21.099375	0	0
6445	125.86562	3878.079128313125	98.19497	0	0
6445	125.86562	3900.33973345875	6528.226	0	16
6445	125.86562	3901.34203345875	10355.624	0	16
6445	125.86562	3902.34433345875	8347.377	0	16
6445	125.86562	3903.34663345875	7003.3228	0	16
6445	125.86562	3907.3558334587497	5886.279	0	0
6445	125.86562	3908.3581334587498	164.68962	0	0
6445	125.86562	3910.362733458749	17.257624	0	0
6445	125.86562	3914.130251134531	19147.643	0	16
6445	125.86562	3915.1325511345312	16920.998	0	16
6445	125.86562	3916.1348511345313	19781.857	0	784
6445	125.86562	3917.1371511345305	12337.1875	0	16
6445	125.86562	3917.177906145156	4058.6062	0	16
6445	125.86562	3918.05253026625	2666.8894	0	16
6445	125.86562	3918.1802061451563	3211.7559	0	16
6445	125.86562	3919.05483026625	2716.7805	0	16
6445	125.86562	3919.182506145156	4367.1226	0	16
6445	125.86562	3920.0571302662497	8350.294	0	16
6445	125.86562	3920.184806145156	4986.011	0	16
6445	125.86562	3921.146351134531	375.83514	0	0
6445	125.86562	3922.148651134531	126.874725	0	0
6445	125.86562	3924.153251134531	11.417233	0	0
6445	125.86562	3925.06863026625	60.3366	0	0
6445	125.86562	3930.2952805290624	18130.723	0	784
6445	125.86562	3930.966789318125	13168.335	0	16
6445	125.86562	3931.2975805290625	12952.315	0	16
6445	125.86562	3931.969089318125	6540.707	0	16
6445	125.86562	3932.2998805290626	8649.38	0	16
6445	125.86562	3932.971389318125	6231.7925	0	16
6445	125.86562	3935.3067805290625	14017.449	0	0
6445	125.86562	3935.9782893181246	3788.0273	0	0
6445	125.86562	3947.3840594377084	17943.182	0	16
6445	125.86562	3948.3863594377085	15076.227	0	16
6445	125.86562	3949.388659437708	13589.938	0	16
6445	125.86562	3980.3886348560936	2783.2603	0	16
6445	125.86562	3981.3909348560937	10382.589	0	784
6445	125.86562	3982.3932348560934	4909.247	0	16
6445	125.86562	3984.3978348560936	1353.4083	0	0
6445	125.86562	3985.4001348560937	2586.2512	0	0
6445	125.86562	4001.5040345607295	3378.9836	0	16
6445	125.86562	4002.5063345607296	3444.3015	0	16
6445	125.86562	4003.5086345607288	2752.5562	0	16
6445	125.86562	4021.7084547454165	3388.5596	0	16
6445	125.86562	4022.7107547454166	2670.3982	0	16
6445	125.86562	4023.7130547454162	5670.686	0	16
6445	125.86562	4036.8101876091405	1908.0928	0	16
6445	125.86562	4037.8124876091406	5374.4556	0	16
6445	125.86562	4038.8147876091407	16121.198	0	784
6445	125.86562	4040.81938760914	11259.121	0	0
6445	125.86562	4060.246574474375	17649.842	0	784
6445	125.86562	4061.248874474375	5823.6074	0	16
6445	125.86562	4062.251174474375	7435.264	0	16
6445	125.86562	4065.241706163828	6830.7827	0	0
6445	125.86562	4065.2580744743746	1322.3962	0	0
6445	125.86562	4066.244006163828	6062.354	0	0
6445	125.86562	4067.2626744743748	164.58972	0	16
6445	125.86562	4068.2486061638274	5118.878	0	0
6445	125.86562	4068.264974474375	57.02112	0	16
6445	125.86562	4069.2509061638275	1901.807	0	0
6445	125.86562	4069.2672744743745	18.227978	0	16
6445	125.86562	4082.150383068125	12280.093	0	16
6445	125.86562	4083.152683068125	4884.8687	0	16
6445	125.86562	4084.154983068125	12436.953	0	16
6445	125.86562	4090.168783068125	74.82906	0	0
6445	125.86562	4126.944328380625	8345.86	0	16
6445	125.86562	4127.946628380625	9905.765	0	16
6445	125.86562	4128.948928380625	11571.743	0	16
6445	125.86562	4131.9558283806255	3020.6812	0	0
6445	125.86562	4132.958128380626	1134.6594	0	0
6445	125.86562	4135.965028380625	29.056461	0	0
6445	125.86562	4224.627674211562	8491.201	0	16
6445	125.86562	4225.6299742115625	9262.284	0	16
6445	125.86562	4226.632274211563	5709.3726	0	16
6445	125.86562	4227.634574211563	5582.7188	0	16
6445	125.86562	4229.639174211562	3384.1975	0	0
6445	125.86562	4233.648374211562	27.806519	0	0
6445	125.86562	4239.915519786875	8556.223	0	16
6445	125.86562	4240.917819786875	5531.941	0	16
6445	125.86562	4241.920119786875	12643.713	0	16
6445	125.86562	4247.494173253672	6085.574	0	16
6445	125.86562	4248.496473253672	8640.97	0	16
6445	125.86562	4249.498773253672	9087.869	0	784
6445	125.86562	4250.501073253671	7456.2	0	16
6445	125.86562	4372.043031985	6506.693	0	16
6445	125.86562	4372.938134367812	8731.8125	0	16
6445	125.86562	4373.045331985	5541.0684	0	16
6445	125.86562	4373.9404343678125	4324.871	0	16
6445	125.86562	4374.047631985	7580.123	0	16
6445	125.86562	4374.942734367813	4451.1826	0	16
6445	125.86562	4375.0499319850005	9180.031	0	784
6445	125.86562	4376.947334367812	2249.7937	0	0
6445	125.86562	4377.054531985	5366.914	0	0
6445	125.86562	4378.056831985	1942.7024	0	0
6445	125.86562	4379.954234367812	5150.7603	0	0
6445	125.86562	4380.532839025156	18229.025	0	784
6445	125.86562	4381.535139025156	12484.839	0	16
6445	125.86562	4382.537439025156	11935.249	0	16
6445	125.86562	4383.5397390251555	7892.902	0	16
6445	125.86562	4390.555839025155	16.513296	0	0
6445	125.86562	4390.964965162083	9362.0625	0	16
6445	125.86562	4391.967265162083	6054.121	0	16
6445	125.86562	4392.969565162083	4497.719	0	16
6445	125.86562	4467.068609756042	3025.6775	0	16
6445	125.86562	4468.070909756042	4692.415	0	16
6445	125.86562	4469.073209756041	6051.042	0	16
6445	125.86562	4475.087009756042	54.058853	0	0
6445	125.86562	4477.98710057875	3873.1511	0	16
6445	125.86562	4478.98940057875	4133.5503	0	16
6445	125.86562	4479.99170057875	6169.597	0	16
6445	125.86562	4487.00780057875	18.737226	0	0
6445	125.86562	4495.189363683359	12152.863	0	16
6445	125.86562	4496.191663683359	10051.601	0	16
6445	125.86562	4497.1939636833595	7656.3384	0	16
6445	125.86562	4498.196263683359	12735.106	0	16
6445	125.86562	4499.0351326775	38731.527	4771	112
6445	125.86562	4499.0468122975	3702.18	0	16
6445	125.86562	4500.0374326775	14842.093	4771	112
6445	125.86562	4500.200863683359	4851.1514	0	0
6445	125.86562	4501.0397326775	14756.116	4771	112
6445	125.86562	4502.0537122975	6286.201	4771	112
6445	125.86562	4503.044332677499	12918.531	4771	112
6445	125.86562	4507.0535326775	219.74362	0	0
6445	125.86562	4545.138680824285	7635.44	0	16
6445	125.86562	4546.140980824285	14759.895	1704	112
6445	125.86562	4547.143280824285	90264.63	1704	112
6445	125.86562	4548.145580824285	78298.086	1704	112
6445	125.86562	4549.1478808242855	84812.26	1704	112
6445	125.86562	4550.150180824285	38672.945	1704	112
6445	125.86562	4551.152480824285	15249.951	1704	112
6445	125.86562	4551.571173232604	2747.741	0	16
6445	125.86562	4552.573473232605	3470.3984	0	16
6445	125.86562	4553.575773232604	4020.3535	0	16
6445	125.86562	4556.9638327378125	6500.9434	0	16
6445	125.86562	4557.966132737813	3288.9634	0	16
6445	125.86562	4558.968432737812	4750.151	0	16
6445	125.86562	4559.977497714167	3301.773	0	16
6445	125.86562	4560.979797714167	3674.3105	0	16
6445	125.86562	4561.982097714167	5982.781	0	784
6445	125.86562	4563.986697714166	5117.1807	0	0
6445	125.86562	4564.982232737812	59.413826	0	0
6445	125.86562	4566.993597714167	173.01308	0	0
6445	125.86562	4611.0557272975	7037.8613	0	16
6445	125.86562	4612.0580272975	1637.6217	0	16
6445	125.86562	4613.0603272975	3052.325	0	16
6445	125.86562	4614.0626272975005	11083.082	0	784
6445	125.86562	4616.0672272975	3591.4119	0	0
6445	125.86562	4617.968407805312	3933.5151	0	16
6445	125.86562	4618.9707078053125	6656.014	0	16
6445	125.86562	4619.148792375625	8416.722	11074	240
6445	125.86562	4619.973007805313	4479.913	0	16
6445	125.86562	4620.0764272975	33.418232	0	0
6445	125.86562	4620.151092375625	9410.607	11074	112
6445	125.86562	4621.153392375625	9657.44	11074	880
6445	125.86562	4621.977607805312	3645.484	0	0
6445	125.86562	4622.155692375625	3120.719	11074	112
6445	125.86562	4628.169492375625	48.296314	0	0
6445	125.86562	4629.171792375625	15.727111	0	0
6445	125.86562	4646.0210528923435	6548.586	1	48
6445	125.86562	4647.023352892344	8573.026	0	48
6445	125.86562	4648.025652892344	11577.75	0	16
6445	125.86562	4649.027952892344	8816.873	0	16
6445	125.86562	4651.032552892343	6202.824	0	0
6445	125.86562	4666.115223039687	3412.1902	1178	112
6445	125.86562	4667.1175230396875	1717.3434	1178	112
6445	125.86562	4668.119823039688	5905.9077	1178	112
6445	125.86562	4669.122123039688	7968.1924	0	16
6445	125.86562	4675.135923039687	29.552618	0	0
6445	125.86562	4700.36317745375	3726.2388	0	16
6445	125.86562	4701.12320776625	3403.156	0	0
6445	125.86562	4701.36547745375	7672.237	0	16
6445	125.86562	4702.12550776625	48871.164	2422	112
6445	125.86562	4702.36777745375	6753.341	0	16
6445	125.86562	4703.12780776625	35071.887	2422	112
6445	125.86562	4704.13010776625	23260.594	2422	112
6445	125.86562	4704.372377453749	9640.094	0	0
6445	125.86562	4705.124292052499	17301.672	2422	112
6445	125.86562	4705.374677453749	1896.0306	0	0
6445	125.86562	4706.134707766249	12270.073	2422	112
6445	125.86562	4707.128892052499	7594.2085	2422	112
6445	125.86562	4707.37927745375	310.51242	0	0
6445	125.86562	4708.13930776625	1153.1047	2422	112
6445	125.86562	4709.1334920525	9667.329	2422	112
6445	125.86562	4710.14390776625	515.1336	0	0
6445	125.86562	4710.38617745375	14.103408	0	0
6445	125.86562	4712.14850776625	22.266695	0	0
6445	125.86562	4719.0468881390625	6651.7676	0	16
6445	125.86562	4720.049188139063	4720.9917	0	16
6445	125.86562	4720.695622503437	6269.9487	0	16
6445	125.86562	4721.051488139063	2280.6028	0	16
6445	125.86562	4721.697922503437	4232.995	0	16
6445	125.86562	4722.700222503437	8190.621	0	16
6445	125.86562	4724.704822503437	4836.772	0	16
6445	125.86562	4725.707122503437	3074.4512	0	16
6445	125.86562	4726.709422503437	3133.9373	0	16
6445	125.86562	4740.923022323542	3258.9912	0	16
6445	125.86562	4741.925322323542	9753.472	0	16
6445	125.86562	4742.927622323542	7296.3296	0	16
6445	125.86562	4743.929922323542	6272.789	0	16
6445	125.86562	4744.932222323542	5230.7983	0	16
6445	125.86562	4745.934522323541	7178.263	0	16
6445	125.86562	4748.941422323542	3255.907	0	0
6445	125.86562	4751.948322323542	16.480526	0	0
6445	125.86562	4752.21508033375	6350.905	0	48
6445	125.86562	4753.21738033375	7122.5977	0	16
6445	125.86562	4754.21968033375	6270.53	0	16
6445	125.86562	4759.231180333751	6324.631	0	0
6445	125.86562	4775.188992484766	3036.4763	0	16
6445	125.86562	4776.191292484766	2962.3796	0	16
6445	125.86562	4777.193592484766	4069.1155	0	16
6445	125.86562	4778.068298569821	26866.014	1980	112
6445	125.86562	4779.070598569821	65826.52	1980	112
6445	125.86562	4779.198192484765	4725.4956	0	0
6445	125.86562	4780.0728985698215	111328.664	1980	112
6445	125.86562	4780.3711287037495	8059.123	0	16
6445	125.86562	4781.075198569822	98855.414	1980	112
6445	125.86562	4781.37342870375	6091.6807	0	16
6445	125.86562	4782.077498569822	71602.34	1980	112
6445	125.86562	4782.37572870375	10279.634	0	16
6445	125.86562	4783.079798569821	38664.22	1980	112
6445	125.86562	4783.37802870375	13082.575	0	16
6445	125.86562	4784.082098569821	36444.188	1980	112
6445	125.86562	4784.380328703749	4446.065	0	16
6445	125.86562	4786.086698569821	5317.6533	0	0
6445	125.86562	4788.091298569821	418.25296	0	0
6445	125.86562	4788.389528703749	198.71512	0	0
6445	125.86562	4789.095952415547	12.327542	0	0
6445	125.86562	4791.098198569822	13.906575	0	0
6445	125.86562	4797.0940341725	9141.927	0	16
6445	125.86562	4797.613126490208	5156.5015	0	16
6445	125.86562	4798.0963341725	9723.398	0	16
6445	125.86562	4798.615426490208	5296.688	0	16
6445	125.86562	4799.0986341725	5240.0596	0	16
6445	125.86562	4799.617726490208	5950.564	0	16
6445	125.86562	4800.620026490208	8787.009	0	16
6445	125.86562	4802.624626490207	3496.3872	0	0
6445	125.86562	4803.1078341725	7712.5625	0	0
6445	125.86562	4805.631526490208	1975.4414	0	0
6445	125.86562	4822.9146422975	6684.973	0	16
6445	125.86562	4823.162774016249	8553.217	0	16
6445	125.86562	4823.9169422975	8288.08	0	16
6445	125.86562	4824.1650740162495	8209.341	0	16
6445	125.86562	4824.9192422975	4714.758	0	16
6445	125.86562	4825.16737401625	15889.923	0	16
6445	125.86562	4826.16967401625	5870.5967	0	16
6445	125.86562	4826.9238422974995	5427.4897	0	0
6445	125.86562	4827.17197401625	6137.969	0	16
6445	125.86562	4827.9261422975	3119.824	0	0
6445	125.86562	4828.174274016249	3584.6216	0	16
6445	125.86562	4828.56468339125	3385.2437	0	16
6445	125.86562	4829.56698339125	4159.932	0	16
6445	125.86562	4830.56928339125	4601.103	0	16
6445	125.86562	4831.57158339125	3970.1514	0	16
6445	125.86562	4832.573883391249	7516.462	0	784
6445	125.86562	4832.9376422975	21.050444	0	0
6445	125.86562	4833.813665735	3759.32	0	16
6445	125.86562	4834.815965735	4283.6196	0	16
6445	125.86562	4835.818265735	5598.536	0	16
6445	125.86562	4837.822865734999	2461.2922	0	0
6445	125.86562	4838.825165734999	1369.0094	0	0
6445	125.86562	4861.807684463073	4561.4375	0	16
6445	125.86562	4862.809984463073	6277.287	0	16
6445	125.86562	4863.8122844630725	2094.0747	0	16
6445	125.86562	4867.821484463073	3819.2148	0	0
6445	125.86562	4868.823784463073	6218.421	0	0
6445	125.86562	4870.828384463073	27.686655	0	0
6445	125.86562	4875.94358964125	2635.2065	0	16
6445	125.86562	4876.94588964125	4913.46	0	16
6445	125.86562	4877.94818964125	12137.856	0	16
6445	125.86562	4878.95048964125	16232.171	0	784
6445	125.86562	4879.101917375625	14768.183	0	0
6445	125.86562	4879.95278964125	7619.7017	0	16
6445	125.86562	4880.104217375625	1410.8949	0	16
6445	125.86562	4881.106517375625	3571.4011	0	16
6445	125.86562	4882.108817375625	3108.7627	0	16
6445	125.86562	4888.122617375625	22.707796	0	0
6445	125.86562	4904.7473275921875	1767.8768	0	16
6445	125.86562	4905.749627592188	5968.4355	0	784
6445	125.86562	4906.751927592188	3935.0166	0	16
6445	125.86562	4933.537134749531	2937.4524	0	16
6445	125.86562	4934.539434749531	3751.1948	0	16
6445	125.86562	4935.541734749531	2188.2668	0	16
6445	125.86562	4936.544034749531	2482.5786	0	16
6445	125.86562	4936.559752806172	1701.1097	0	16
6445	125.86562	4937.562052806172	4258.0645	0	16
6445	125.86562	4938.548634749532	879.60913	0	16
6445	125.86562	4938.564352806172	2551.7483	0	16
6445	125.86562	4939.550934749532	428.08197	0	16
6445	125.86562	4939.566652806171	4494.7915	0	16
6445	125.86562	4941.555534749531	74.589035	0	0
6445	125.86562	4941.571252806171	2155.8552	0	0
6445	125.86562	4944.578152806172	677.60785	0	0
6445	125.86562	4947.585052806172	12.0089655	0	0
6445	125.86562	4991.36258886	7691.955	0	16
6445	125.86562	4992.36488886	10617.16	0	16
6445	125.86562	4993.36718886	3405.0125	0	16
6445	125.86562	4996.265996946797	4543.5654	0	16
6445	125.86562	4997.268296946797	5006.37	0	16
6445	125.86562	4998.270596946796	6074.214	0	16
6445	125.86562	4998.37868886	601.83136	0	0
6445	125.86562	4999.272896946796	3395.2437	0	16
6445	125.86562	5003.282096946797	5024.8086	0	0
6445	125.86562	5004.284396946797	118.806755	0	0
6445	125.86562	5006.288996946797	14.979039	0	0
6445	125.86562	5010.33015682875	1477.3282	0	16
6445	125.86562	5011.33245682875	8365.28	0	16
6445	125.86562	5012.33475682875	4281.3896	0	16
6445	125.86562	5013.33705682875	4496.3984	0	16
6445	125.86562	5014.33935682875	7489.3545	0	16
6445	125.86562	5015.341656828749	4498.592	0	16
6445	125.86562	5021.35545682875	13.765004	0	0
6445	125.86562	5060.27577707375	4582.47	0	0
6445	125.86562	5062.28037707375	3912.1082	0	16
6445	125.86562	5063.282677073749	4031.7493	0	16
6445	125.86562	5064.284977073749	8372.45	0	16
6445	125.86562	5065.356922258437	3978.1272	0	16
6445	125.86562	5066.3592222584375	8125.493	0	16
6445	125.86562	5067.361522258438	4945.279	0	16
6445	125.86562	5068.363822258438	8044.1963	0	16
6445	125.86562	5073.315863174011	13252.655	0	16
6445	125.86562	5074.31816317401	5048.2607	0	16
6445	125.86562	5075.32046317401	5472.3774	0	16
6445	125.86562	5075.379922258438	21.876041	0	0
6445	125.86562	5076.342420168058	4691.0713	3175	112
6445	125.86562	5077.344720168058	12011.49	3175	112
6445	125.86562	5078.32736317401	939.0588	0	16
6445	125.86562	5078.347020168058	27222.281	3175	112
6445	125.86562	5079.32966317401	688.8483	0	16
6445	125.86562	5079.349320168058	37953.406	3175	112
6445	125.86562	5080.3319631740105	170.73357	0	16
6445	125.86562	5080.351620168058	39434.145	3175	112
6445	125.86562	5081.353920168058	7650.8555	3175	112
6445	125.86562	5082.336563174011	22.155382	0	0
6445	125.86562	5082.356220168058	6503.384	3175	112
6445	125.86562	5084.360820168058	4699.037	0	0
6445	125.86562	5087.367720168058	73.6734	0	0
6445	125.86562	5149.72789526625	2160.8499	0	16
6445	125.86562	5150.73019526625	7535.3135	0	16
6445	125.86562	5151.73249526625	10681.522	0	16
6445	125.86562	5152.73479526625	7611.2354	0	16
6445	125.86562	5154.73939526625	4824.299	0	0
6445	125.86562	5160.748925383437	4755.808	0	16
6445	125.86562	5161.7512253834375	6664.9385	0	784
6445	125.86562	5162.753525383438	4832.19	0	16
6445	125.86562	5163.7684388576035	4418.857	0	16
6445	125.86562	5164.758125383437	5897.985	0	16
6445	125.86562	5164.770738857604	2841.2297	0	16
6445	125.86562	5165.760425383437	5283.622	0	16
6445	125.86562	5165.773038857604	5835.197	0	16
6445	125.86562	5169.769625383437	19.201672	0	0
6445	125.86562	5169.782238857603	8395.445	0	0
6445	125.86562	5171.7868388576035	44.51858	0	0
6445	125.86562	5172.789138857604	15.708318	0	0
6445	125.86562	5176.833943026667	3658.7065	0	16
6445	125.86562	5176.833943026667	3618.5508	0	16
6445	125.86562	5177.836243026667	8876.398	0	16
6445	125.86562	5177.836243026667	4102.899	0	16
6445	125.86562	5178.838543026667	9889.108	0	784
6445	125.86562	5178.838543026667	3303.9727	0	16
6445	125.86562	5181.8454430266665	13452.178	0	0
6445	125.86562	5181.8454430266665	641.56964	0	0
6445	125.86562	5182.847743026667	292.31396	0	0
6445	125.86562	5182.847743026667	557.63934	0	0
6445	125.86562	5182.985009367812	5385.5483	0	16
6445	125.86562	5183.9873093678125	8817.811	0	784
6445	125.86562	5184.989609367813	4510.118	0	16
6445	125.86562	5185.854643026667	31.100803	0	0
6445	125.86562	5185.854643026667	16.303007	0	0
6445	125.86562	5186.994209367812	12153.902	0	0
6445	125.86562	5192.652105345234	11167.697	0	16
6445	125.86562	5193.654405345234	3952.5942	0	16
6445	125.86562	5194.6567053452345	8414.396	0	16
6445	125.86562	5195.659005345235	4951.937	0	16
6445	125.86562	5198.315551099583	5624.8784	0	16
6445	125.86562	5199.317851099583	7321.9263	0	16
6445	125.86562	5200.320151099583	8191.427	0	16
6445	125.86562	5200.670505345234	202.73613	0	0
6445	125.86562	5204.329351099583	587.0995	0	16
6445	125.86562	5205.331651099583	594.5145	0	16
6445	125.86562	5206.333951099583	64.23188	0	16
6445	125.86562	5216.94967636	2793.8772	0	16
6445	125.86562	5217.95197636	4279.473	0	16
6445	125.86562	5218.95427636	5182.4414	0	16
6445	125.86562	5220.9588763599995	9514.514	0	0
6445	125.86562	5223.96577636	5978.342	0	0
6445	125.86562	5238.390018870625	6527.937	0	48
6445	125.86562	5239.392318870625	22631.053	2638	112
6445	125.86562	5240.394618870625	44083.207	2638	112
6445	125.86562	5241.396918870625	49205.285	2638	112
6445	125.86562	5242.399218870625	40633.508	2638	112
6445	125.86562	5243.401518870625	32384.312	2638	112
6445	125.86562	5244.4038188706245	8229.744	2638	112
6445	125.86562	5245.406118870625	3687.7004	2638	112
6445	125.86562	5246.408418870625	4548.704	2638	112
6445	125.86562	5248.413018870625	544.1905	0	0
6445	125.86562	5291.5312849537495	4553.5205	0	16
6445	125.86562	5292.53358495375	5485.372	0	16
6445	125.86562	5293.4779115138535	6397.656	0	16
6445	125.86562	5293.53588495375	8629.008	0	16
6445	125.86562	5294.480211513854	3041.047	0	16
6445	125.86562	5294.53818495375	4639.0444	0	16
6445	125.86562	5295.482511513854	10653.388	0	784
6445	125.86562	5295.540484953749	3346.4314	0	16
6445	125.86562	5297.545084953749	5998.552	0	0
6445	125.86562	5300.5519849537495	75.827065	0	0
6445	125.86562	5301.4963115138535	84.65058	0	0
6445	125.86562	5316.468285735	4202.2915	0	16
6445	125.86562	5317.470585735	10711.413	0	16
6445	125.86562	5318.472885735	4689.0464	0	16
6445	125.86562	5320.477485734999	4033.6587	0	0
6445	125.86562	5323.484385735	5139.722	0	0
6445	125.86562	5325.488985735	27.078043	0	0
6445	125.86562	5335.325215550312	7214.91	0	0
6445	125.86562	5337.329815550313	3450.3176	0	16
6445	125.86562	5338.332115550313	10449.745	0	784
6445	125.86562	5339.334415550313	2817.1938	0	16
6445	125.86562	5400.443503106117	1718.0322	0	0
6445	125.86562	5401.445803106117	25093.992	4718	112
6445	125.86562	5402.448103106117	16606.861	4718	112
6445	125.86562	5403.450403106117	20649.64	4718	112
6445	125.86562	5404.452703106117	8366.236	4718	112
6445	125.86562	5405.455003106117	22009.586	4718	112
6445	125.86562	5406.457303106115	9328.259	4718	112
6445	125.86562	5416.806755138437	6478.953	0	16
6445	125.86562	5417.8090551384375	5923.806	0	16
6445	125.86562	5418.811355138437	7745.078	0	16
6445	125.86562	5430.27162714125	3840.3152	0	0
6445	125.86562	5431.27392714125	6952.4297	0	0
6445	125.86562	5445.240733226094	4465.804	0	16
6445	125.86562	5446.243033226094	4226.0024	0	16
6445	125.86562	5447.245333226094	2334.643	0	16
6445	125.86562	5449.249933226093	1989.549	0	0
6445	125.86562	5451.254533226093	2484.7822	0	0
6445	125.86562	5452.2262839096875	3717.4226	0	16
6445	125.86562	5452.2568332260935	125.99539	0	16
6445	125.86562	5453.228583909688	3600.5215	0	16
6445	125.86562	5453.259133226094	99.249916	0	16
6445	125.86562	5454.230883909688	3025.5786	0	16
6445	125.86562	5454.261433226094	30.829369	0	16
6445	125.86562	5455.233183909688	3887.9236	0	16
6445	125.86562	5457.237783909687	10150.45	0	0
6445	125.86562	5458.240083909687	12253.103	0	0
6445	125.86562	5483.4848764203125	2634.1	0	16
6445	125.86562	5484.487176420313	2628.6995	0	16
6445	125.86562	5485.489476420312	3232.736	0	16
6445	125.86562	5487.2083871625	3379.6726	0	16
6445	125.86562	5488.2106871625	4939.948	0	16
6445	125.86562	5488.496376420312	1612.3204	0	0
6445	125.86562	5489.212987162499	2640.038	0	16
6445	125.86562	5490.32010839125	2846.1328	0	16
6445	125.86562	5491.32240839125	6330.8257	0	16
6445	125.86562	5492.32470839125	4374.681	0	16
6445	125.86562	5492.505576420312	12.719662	0	0
6445	125.86562	5494.2244871625	4274.0215	0	0
6445	125.86562	5497.33620839125	711.57574	0	0
6445	125.86562	5499.576194682031	2339.513	0	16
6445	125.86562	5500.578494682031	2192.9216	0	16
6445	125.86562	5501.580794682031	2523.2346	0	16
6445	125.86562	5502.583094682031	2678.6633	0	16
6445	125.86562	5504.589945872578	6547.622	0	16
6445	125.86562	5505.589994682031	3265.6091	0	16
6445	125.86562	5505.592245872578	6721.4854	0	784
6445	125.86562	5506.594545872578	680.0702	0	16
6445	125.86562	5508.5991458725775	4383.7485	0	0
6445	125.86562	5512.608345872578	67.319695	0	0
6445	125.86562	5513.610645872578	24.683897	0	0
6445	125.86562	5544.529620774922	5485.8115	0	0
6445	125.86562	5546.534220774922	12584.033	0	16
6445	125.86562	5547.536520774922	3272.5408	0	16
6445	125.86562	5548.538820774922	3861.401	0	16
6445	125.86562	5550.011112620625	3470.2078	0	0
6445	125.86562	5550.543420774921	7482.0757	0	0
6445	125.86562	5551.545720774921	3505.6094	0	0
6445	125.86562	5552.015712620625	9289.864	0	16
6445	125.86562	5553.018012620625	9597.907	0	784
6445	125.86562	5554.020312620625	2984.1548	0	16
6445	125.86562	5562.038712620625	13.159666	0	0
6445	125.86562	5562.206217845234	4862.975	0	16
6445	125.86562	5563.208517845234	3025.358	0	16
6445	125.86562	5564.2108178452345	8977.665	0	16
6445	125.86562	5566.215417845234	2233.23	0	0
6445	125.86562	5568.220017845234	5393.7896	0	0
6445	125.86562	5570.629515943333	5719.917	0	16
6445	125.86562	5571.631815943333	9087.217	0	16
6445	125.86562	5572.634115943333	3360.3865	0	16
6445	125.86562	5577.063634428125	4632.6772	0	0
6445	125.86562	5577.645615943333	4630.5547	0	0
6445	125.86562	5579.068234428125	5293.9556	0	16
6445	125.86562	5579.650215943333	32.313377	0	0
6445	125.86562	5580.070534428125	5605.371	0	16
6445	125.86562	5581.072834428124	6779.6074	0	784
6445	125.86562	5582.216918287083	6692.944	0	16
6445	125.86562	5583.077434428124	4066.4668	0	0
6445	125.86562	5583.219218287083	6608.797	0	16
6445	125.86562	5584.221518287083	3250.5515	0	16
6445	125.86562	5587.086634428124	89.869514	0	0
6445	125.86562	5588.088934428124	33.79197	0	0
6445	125.86562	5590.924606468281	7474.6606	0	16
6445	125.86562	5591.926906468281	4868.865	0	16
6445	125.86562	5592.239918287083	10.351861	0	0
6445	125.86562	5592.929206468281	5813.9756	0	16
6445	125.86562	5595.936106468281	1093.8239	0	0
6445	125.86562	5597.186338108906	2748.9563	0	16
6445	125.86562	5598.188638108906	2827.5525	0	16
6445	125.86562	5598.943006468281	88.090164	0	0
6445	125.86562	5599.190938108906	10873.979	0	784
6445	125.86562	5600.193238108906	4068.3977	0	16
6445	125.86562	5601.1955381089065	4857.082	0	16
6445	125.86562	5603.200138108906	4873.528	0	0
6445	125.86562	5604.202438108906	4424.342	0	0
6445	125.86562	5607.209338108906	33.05874	0	0
6445	125.86562	5624.226697709375	3231.0696	0	16
6445	125.86562	5625.228997709375	5633.819	0	16
6445	125.86562	5626.231297709374	3542.5986	0	16
6445	125.86562	5633.247397709374	23.81964	0	0
6445	125.86562	5636.674671281875	5527.1094	0	16
6445	125.86562	5637.676971281875	5942.3784	0	16
6445	125.86562	5638.679271281875	7409.749	0	16
6445	125.86562	5639.681571281874	7138.83	0	16
6445	125.86562	5640.683871281874	1236.4963	0	16
6445	125.86562	5644.693071281875	120.55632	0	0
6445	125.86562	5646.697671281875	16.452326	0	0
6445	125.86562	5696.695622503437	3071.979	0	16
6445	125.86562	5697.697922503437	2495.782	0	16
6445	125.86562	5698.7002225034375	4284.4155	0	16
6445	125.86562	5699.702522503438	2226.7583	0	16
6445	125.86562	5702.709422503437	1031.6238	0	0
6445	125.86562	5706.346079905781	5871.305	0	16
6445	125.86562	5707.348379905781	2303.357	0	16
6445	125.86562	5707.931237946146	5758.124	0	0
6445	125.86562	5708.350679905781	4160.1177	0	16
6445	125.86562	5709.935837946146	3087.18	0	16
6445	125.86562	5710.355279905781	3261.033	0	0
6445	125.86562	5710.9381379461465	4026.6692	0	16
6445	125.86562	5711.940437946147	5042.3745	0	16
6445	125.86562	5712.359879905781	6350.159	0	0
6445	125.86562	5712.731858453959	4435.7188	0	16
6445	125.86562	5713.734158453959	4717.0938	0	16
6445	125.86562	5714.736458453959	3751.0918	0	16
6445	125.86562	5715.366779905781	29.313469	0	0
6445	125.86562	5719.371313108906	2674.558	0	16
6445	125.86562	5720.373613108906	3519.392	0	16
6445	125.86562	5721.375913108906	2965.0537	0	16
6445	125.86562	5722.3782131089065	3904.4817	0	16
6445	125.86562	5723.149302103906	4350.77	0	0
6445	125.86562	5725.153902103906	6907.11	0	16
6445	125.86562	5726.156202103906	4603.3765	0	16
6445	125.86562	5727.158502103905	3013.424	0	16
6445	125.86562	5729.394313108906	10.439424	0	0
6445	125.86562	5730.165402103906	3671.0168	0	0
6445	125.86562	5738.951795365625	4117.896	0	16
6445	125.86562	5739.891280263853	3801.482	0	0
6445	125.86562	5739.954095365625	6449.656	0	16
6445	125.86562	5740.956395365624	4887.3726	0	16
6445	125.86562	5741.8958802638535	3732.0234	0	16
6445	125.86562	5742.714714122812	7356.5933	0	16
6445	125.86562	5742.898180263854	3646.2449	0	16
6445	125.86562	5743.7170141228125	9528.726	0	16
6445	125.86562	5743.900480263854	6147.6455	0	16
6445	125.86562	5744.719314122812	5489.2793	0	16
6445	125.86562	5744.8799718499995	5583.7817	0	16
6445	125.86562	5744.965595365625	883.3253	0	0
6445	125.86562	5745.88227185	4831.7705	0	16
6445	125.86562	5746.88457185	5535.98	0	16
6445	125.86562	5746.970195365624	90.76306	0	0
6445	125.86562	5748.797463286406	4160.796	0	16
6445	125.86562	5748.88917185	4673.519	0	0
6445	125.86562	5748.911980263853	5009.329	0	0
6445	125.86562	5749.799763286407	2949.1504	0	16
6445	125.86562	5749.89147185	4981.176	0	0
6445	125.86562	5750.802063286406	7009.078	0	16
6445	125.86562	5751.804363286407	5760.0923	0	16
6445	125.86562	5753.9006718499995	44.062065	0	0
6445	125.86562	5754.811263286407	1902.9142	0	0
6445	125.86562	5793.800819716978	6127.711	0	16
6445	125.86562	5794.8031197169785	6580.629	0	16
6445	125.86562	5795.805419716979	2451.0747	0	16
6445	125.86562	5796.807719716979	8369.697	0	16
6445	125.86562	5797.810019716979	11221.681	0	784
6445	125.86562	5799.814619716978	3086.5344	0	0
6445	125.86562	5800.816919716978	2055.8618	0	0
6445	125.86562	5803.8238197169785	71.919914	0	0
6445	125.86562	5804.826119716979	26.460299	0	0
6445	125.86562	5805.528468770714	6741.8394	0	16
6445	125.86562	5806.5307687707145	4993.076	0	16
6445	125.86562	5807.533068770715	5106.5635	0	16
6445	125.86562	5808.535368770715	8239.215	0	16
6445	125.86562	5809.537668770714	4473.6353	0	16
6445	125.86562	5810.539968770714	3744.2812	0	16
6445	125.86562	5811.542268770714	9738.527	0	784
6445	125.86562	5816.553768770715	20.451845	0	0
6445	125.86562	5836.551258195937	7363.4404	0	16
6445	125.86562	5837.5535581959375	7686.8105	0	16
6445	125.86562	5838.555858195938	9730.381	0	784
6445	125.86562	5839.558158195937	9422.305	0	16
6445	125.86562	5841.562758195937	4985.606	0	0
6445	125.86562	5843.567358195937	4519.352	0	0
6445	125.86562	5843.901814120417	5977.933	0	16
6445	125.86562	5844.904114120417	9858.879	0	784
6445	125.86562	5845.571958195937	81.496414	0	0
6445	125.86562	5845.906414120417	6266.7266	0	16
6445	125.86562	5849.915614120417	6554.846	0	0
6445	125.86562	5867.47560995375	11270.649	0	0
6445	125.86562	5868.47790995375	5520.779	0	0
6445	125.86562	5871.484809953749	5543.4795	0	0
6445	125.86562	5874.272535862812	1420.5193	0	0
6445	125.86562	5876.277135862812	4503.4697	0	16
6445	125.86562	5877.2794358628125	12043.463	0	784
6445	125.86562	5877.415999300312	2175.5488	0	16
6445	125.86562	5878.281735862813	4252.0034	0	16
6445	125.86562	5878.418299300312	11182.259	0	16
6445	125.86562	5879.284035862813	6036.223	0	16
6445	125.86562	5879.4205993003125	2823.482	0	16
6445	125.86562	5880.422899300313	6145.1606	0	16
6445	125.86562	5881.425199300313	7645.8535	0	16
6445	125.86562	5882.427499300313	9233.157	0	16
6445	125.86562	5883.293235862812	428.52362	0	0
6445	125.86562	5883.429799300312	3168.2422	0	16
6445	125.86562	5885.2978358628125	73.27769	0	0
6445	125.86562	5886.300135862813	27.241669	0	0
6445	125.86562	5887.438999300312	186.12961	0	0
6445	125.86562	5890.168210214167	10076.141	0	0
6445	125.86562	5892.172810214167	10715.575	0	784
6445	125.86562	5893.175110214167	7497.7275	0	16
6445	125.86562	5894.177410214167	5612.6294	0	16
6445	125.86562	5898.186610214167	7195.2563	0	0
6445	125.86562	5923.459117015156	7259.3516	0	16
6445	125.86562	5923.59789283375	5947.217	0	16
6445	125.86562	5924.461417015156	7937.996	0	16
6445	125.86562	5924.60019283375	11367.294	0	16
6445	125.86562	5925.463717015156	3449.3372	0	16
6445	125.86562	5925.60249283375	14963.036	0	16
6445	125.86562	5927.468317015156	2562.8538	0	0
6445	125.86562	5928.423486985859	3932.0022	0	16
6445	125.86562	5929.425786985859	4477.2246	0	784
6445	125.86562	5930.428086985859	2983.116	0	16
6445	125.86562	5931.4303869858595	3072.0977	0	16
6445	125.86562	5931.477517015156	140.40967	0	0
6445	125.86562	5932.43268698586	3447.6763	0	16
6445	125.86562	5932.479817015156	56.219833	0	0
6445	125.86562	6038.6063386460155	4069.4165	0	16
6445	125.86562	6039.608638646016	4619.397	0	16
6445	125.86562	6040.610938646016	9334.009	0	16
6445	125.86562	6042.615538646015	4867.362	0	16
6445	125.86562	6043.617838646015	2723.7922	0	16
6445	125.86562	6044.620138646015	1259.2756	0	16
6445	125.86562	6046.624738646015	155.38899	0	0
6445	125.86562	6061.042043998437	1228.0448	0	16
6445	125.86562	6062.044343998437	2115.7864	0	16
6445	125.86562	6063.0466439984375	2889.674	0	16
6445	125.86562	6064.048943998437	2369.7214	0	16
6445	125.86562	6067.055843998437	2724.4539	0	0
6445	125.86562	6069.060443998437	1481.3044	0	0
6445	125.86562	6071.0650439984365	31.50087	0	0
6445	125.86562	6072.067343998437	11.907712	0	0
6445	125.86562	6073.520695745625	3677.1929	0	16
6445	125.86562	6074.522995745625	4538.283	0	16
6445	125.86562	6075.525295745625	4595.039	0	16
6445	125.86562	6077.529895745623	4318.1377	0	16
6445	125.86562	6077.548388432031	1940.7506	0	16
6445	125.86562	6078.5321957456235	4509.202	0	16
6445	125.86562	6078.550688432031	2579.341	0	16
6445	125.86562	6079.552988432031	6629.907	0	16
6445	125.86562	6079.656464066797	400.47968	0	0
6445	125.86562	6080.555288432031	1879.7129	0	16
6445	125.86562	6081.661064066797	2763.5232	0	16
6445	125.86562	6082.541395745624	57.28142	0	0
6445	125.86562	6082.559888432032	1497.1794	0	0
6445	125.86562	6082.663364066797	2316.993	0	16
6445	125.86562	6083.562188432032	3976.073	0	0
6445	125.86562	6083.665664066796	2556.8127	0	16
6445	125.86562	6084.667964066796	2954.623	0	16
6445	125.86562	6087.396591331562	3006.5286	0	16
6445	125.86562	6088.3988913315625	3988.179	0	16
6445	125.86562	6089.401191331563	3190.136	0	16
6445	125.86562	6090.403491331563	1469.247	0	16
6445	125.86562	6090.681764066796	34.47347	0	0
6445	125.86562	6091.405791331561	5208.5977	0	784
6445	125.86562	6094.412691331561	693.52936	0	0
6445	125.86562	6096.4172913315615	43.259438	0	0
6445	125.86562	6106.665021526875	3090.8884	0	0
6445	125.86562	6108.669621526875	5640.6104	0	16
6445	125.86562	6109.671921526875	3050.0679	0	16
6445	125.86562	6110.674221526875	2383.559	0	16
6445	125.86562	6112.678821526873	9760.254	0	0
6445	125.86562	6115.685721526874	5587.6616	0	0
6445	125.86562	6125.296452985209	2228.0464	0	16
6445	125.86562	6126.264751615625	1922.9302	0	16
6445	125.86562	6126.298752985209	5479.4478	0	16
6445	125.86562	6127.267051615625	3108.5403	0	16
6445	125.86562	6127.301052985209	2356.6877	0	16
6445	125.86562	6128.269351615625	4700.7427	0	16
6445	125.86562	6128.303352985209	3403.8552	0	16
6445	125.86562	6129.271651615624	5144.2437	0	16
6445	125.86562	6129.5413972397655	3102.023	0	16
6445	125.86562	6130.273951615624	2879.374	0	16
6445	125.86562	6130.543697239766	3410.1155	0	16
6445	125.86562	6131.2762516156245	3762.535	0	16
6445	125.86562	6131.545997239766	3211.427	0	16
6445	125.86562	6132.278551615625	2144.1777	0	16
6445	125.86562	6133.280851615625	6170.045	0	16
6445	125.86562	6133.314852985208	1820.5746	0	0
6445	125.86562	6134.552897239765	5919.96	0	0
6445	125.86562	6135.285451615624	269.25372	0	0
6445	125.86562	6135.319452985208	36.329277	0	0
6445	125.86562	6136.321752985208	13.820632	0	0
6445	125.86562	6137.23665988625	3353.1602	0	16
6445	125.86562	6138.23895988625	2846.1572	0	16
6445	125.86562	6139.24125988625	4394.5317	0	16
6445	125.86562	6141.586711009297	5888.0444	0	16
6445	125.86562	6142.589011009297	5616.1514	0	16
6445	125.86562	6143.591311009297	3837.519	0	16
6445	125.86562	6145.25505988625	160.50853	0	0
6445	125.86562	6145.2629037925	9805.928	10069	112
6445	125.86562	6145.595911009296	2754.932	0	0
6445	125.86562	6146.2652037925	6378.061	10069	112
6445	125.86562	6147.2675037925	5955.419	10069	112
6445	125.86562	6147.388786985859	6413.0884	0	0
6445	125.86562	6148.2698037925	4141.484	0	16
6445	125.86562	6148.602811009297	410.1011	0	0
6445	125.86562	6149.393386985859	6007.9116	0	16
6445	125.86562	6150.274403792499	1854.2288	0	0
6445	125.86562	6150.395686985859	4099.331	0	16
6445	125.86562	6151.3979869858595	3400.7407	0	16
6445	125.86562	6154.404886985859	4116.9917	0	0
6445	125.86562	6155.606408844584	775.3922	0	0
6445	125.86562	6157.611008844584	3800.571	0	16
6445	125.86562	6158.613308844584	4021.6128	0	16
6445	125.86562	6159.416386985859	23.527782	0	0
6445	125.86562	6159.615608844584	4694.5293	0	16
6445	125.86562	6164.627108844583	2668.5266	0	0
6445	125.86562	6165.629408844583	103.055984	0	0
6445	125.86562	6168.708673753437	3455.3494	0	16
6445	125.86562	6169.710973753437	6084.1147	0	16
6445	125.86562	6170.7132737534375	5378.8604	0	16
6445	125.86562	6172.717873753438	6495.871	0	0
6445	125.86562	6173.720173753437	3811.8904	0	0
6445	125.86562	6175.724773753437	9533.955	0	0
6445	125.86562	6179.733973753438	31.106508	0	0
6445	125.86562	6180.736273753438	11.129113	0	0
6445	125.86562	6238.84798801125	3918.9348	0	16
6445	125.86562	6239.85028801125	8543.135	0	16
6445	125.86562	6240.85258801125	10219.303	0	784
6445	125.86562	6245.86408801125	800.73517	0	0
6445	125.86562	6247.86868801125	81.94223	0	0
6445	125.86562	6259.050469114765	12382.622	0	0
6445	125.86562	6261.0550691147655	3632.4534	0	16
6445	125.86562	6262.057369114766	953.8984	0	16
6445	125.86562	6263.059669114766	2324.292	0	16
6445	125.86562	6264.061969114766	1673.9363	0	16
6445	125.86562	6265.9898652875	6252.0396	0	16
6445	125.86562	6266.066569114765	3336.504	0	0
6445	125.86562	6266.9921652875	2129.3027	0	16
6445	125.86562	6267.9944652875	7473.631	0	16
6445	125.86562	6269.9990652875	2251.1514	0	0
6445	125.86562	6274.068578733906	13604.863	0	784
6445	125.86562	6275.010565287499	63.216484	0	0
6445	125.86562	6275.070878733906	4631.027	0	16
6445	125.86562	6276.012865287499	24.249231	0	0
6445	125.86562	6276.073178733906	3774.0762	0	16
6445	125.86562	6277.0754787339065	6742.901	0	16
6445	125.86562	6306.9305803567195	4981.1787	0	0
6445	125.86562	6308.935180356719	4410.254	0	16
6445	125.86562	6309.937480356719	9904.55	0	784
6445	125.86562	6310.939780356719	7964.407	0	16
6445	125.86562	6312.89708200625	1568.2982	0	0
6445	125.86562	6313.899382006249	936.9754	0	0
6445	125.86562	6314.948980356719	5755.565	0	16
6445	125.86562	6315.9512803567195	6064.4497	0	16
6445	125.86562	6316.953580356719	7475.3247	0	16
6445	125.86562	6331.7343405503125	3634.7004	0	16
6445	125.86562	6332.736640550313	6586.615	0	16
6445	125.86562	6333.738940550313	11252.971	0	784
6445	125.86562	6345.778604835886	1802.217	0	16
6445	125.86562	6346.780904835885	2580.0667	0	16
6445	125.86562	6347.783204835886	1850.7472	0	16
6445	125.86562	6349.990369584375	5625.681	0	16
6445	125.86562	6350.992669584375	4473.1685	0	16
6445	125.86562	6351.7924048358855	3577.866	0	0
6445	125.86562	6351.994969584375	4608.987	0	16
6445	125.86562	6359.011069584375	54.30765	0	0
6445	125.86562	6361.088807151875	6175.081	0	16
6445	125.86562	6362.091107151875	4717.6445	0	16
6445	125.86562	6363.093407151875	10082.868	0	16
6445	125.86562	6363.4622956772655	6253.9453	0	16
6445	125.86562	6364.095707151875	8220.483	0	16
6445	125.86562	6364.464595677266	7561.9326	0	16
6445	125.86562	6365.466895677266	5062.542	0	16
6445	125.86562	6366.100307151874	3371.8687	0	0
6445	125.86562	6366.469195677266	5610.0713	0	16
6445	125.86562	6368.473795677265	6059.2305	0	0
6445	125.86562	6369.476095677265	5530.078	0	0
6445	125.86562	6386.226881565937	1405.4075	0	0
6445	125.86562	6388.231481565937	5475.41	0	16
6445	125.86562	6389.2337815659375	12260.609	0	784
6445	125.86562	6389.973937709376	8724.106	0	16
6445	125.86562	6390.236081565938	7243.701	0	16
6445	125.86562	6390.976237709376	7321.373	0	16
6445	125.86562	6391.238381565938	4490.754	0	16
6445	125.86562	6391.978537709376	3335.847	0	16
6445	125.86562	6392.980837709376	3733.3572	0	16
6445	125.86562	6394.985437709374	5490.98	0	0
6445	125.86562	6395.247581565937	691.6865	0	0
6445	125.86562	6396.249881565937	9013.635	0	0
6445	125.86562	6430.9074350425	3483.4773	0	16
6445	125.86562	6431.9097350425	2595.9119	0	16
6445	125.86562	6432.296226420312	2946.4475	0	16
6445	125.86562	6432.9120350425	4442.844	0	16
6445	125.86562	6433.298526420313	2473.2651	0	16
6445	125.86562	6433.9143350425	4405.7515	0	16
6445	125.86562	6434.300826420313	3286.4695	0	16
6445	125.86562	6435.303126420313	1641.4691	0	16
6445	125.86562	6435.918935042499	4990.48	0	16
6445	125.86562	6436.921235042499	1438.1466	0	16
6445	125.86562	6437.923535042499	7699.336	0	16
6445	125.86562	6440.3146264203115	3990.8792	0	0
6445	125.86562	6443.073248427916	7526.505	0	16
6445	125.86562	6444.075548427916	6699.368	0	16
6445	125.86562	6445.077848427916	4579.7007	0	16
6445	125.86562	6451.091648427916	17245.121	0	0
6445	125.86562	6452.093948427916	72.64237	0	0
6445	125.86562	6499.1183662250005	2522.5942	7596	112
6445	125.86562	6500.120666225001	4750.556	7596	112
6445	125.86562	6501.122966225001	2191.6006	7596	112
6445	125.86562	6502.125266225001	3355.7292	0	16
6445	125.86562	6504.1488913315625	4336.5957	7596	112
6445	125.86562	6505.132166224999	2725.7043	0	16
6445	125.86562	6505.151191331563	4621.065	7596	112
6445	125.86562	6506.153491331563	4098.1343	0	16
6445	125.86562	6508.139066225	2900.5115	0	0
6445	125.86562	6512.167291331562	5971.27	0	0
6445	125.86562	6523.490701499297	2666.6292	0	16
6445	125.86562	6524.493001499296	5538.5737	0	16
6445	125.86562	6525.495301499297	1778.2086	0	16
6445	125.86562	6525.577011253437	5539.2534	0	784
6445	125.86562	6526.497601499296	3614.3347	0	16
6445	125.86562	6526.5793112534375	3493.1204	0	16
6445	125.86562	6527.581611253438	3037.266	0	16
6445	125.86562	6530.588511253437	3846.8503	0	0
6445	125.86562	6531.571781565937	1609.345	0	0
6445	125.86562	6531.590811253437	1592.8896	0	0
6445	125.86562	6533.5763815659375	5755.871	0	16
6445	125.86562	6533.595411253437	196.21744	0	16
6445	125.86562	6534.578681565938	9850.448	0	784
6445	125.86562	6534.597711253437	55.468525	0	16
6445	125.86562	6535.580981565938	4471.0737	0	16
6445	125.86562	6535.6000112534375	21.745611	0	16
6445	125.86562	6540.592481565937	450.4675	0	0
6445	125.86562	6549.148334458281	2504.9048	0	16
6445	125.86562	6550.150634458281	2069.0698	0	16
6445	125.86562	6551.152934458281	1910.8221	0	16
6445	125.86562	6552.1552344582815	1607.9904	0	16
6445	125.86562	6553.157534458282	3228.2505	0	16
6445	125.86562	6557.166734458281	1851.4164	0	0
6445	125.86562	6565.9559388576035	5539.7993	0	16
6445	125.86562	6566.958238857604	5447.161	0	16
6445	125.86562	6567.960538857604	1007.216	0	16
6445	125.86562	6575.978938857604	20.573647	0	0
6445	125.86562	6579.767191261667	3787.004	0	16
6445	125.86562	6580.769491261666	4302.7534	0	16
6445	125.86562	6581.771791261667	1575.8207	0	16
6445	125.86562	6583.127264036641	3516.0679	0	16
6445	125.86562	6583.618976243672	3838.2817	0	0
6445	125.86562	6584.129564036641	5891.3955	0	16
6445	125.86562	6585.131864036641	6838.5107	0	16
6445	125.86562	6585.623576243672	6991.7773	0	16
6445	125.86562	6586.134164036641	5779.4897	1	48
6445	125.86562	6586.625876243672	7164.1665	0	16
6445	125.86562	6587.628176243672	3497.5867	0	16
6445	125.86562	6589.632776243671	3812.0864	0	0
6445	125.86562	6590.14336403664	501.64752	0	0
6445	125.86562	6592.639676243672	3224.9478	0	0
6445	125.86562	6594.152564036641	14.515003	0	0
6445	125.86562	6656.287714280781	4314.394	0	16
6445	125.86562	6657.290014280781	5376.7075	0	16
6445	125.86562	6658.292314280781	6081.366	0	16
6445	125.86562	6659.294614280781	4422.134	0	16
6445	125.86562	6660.296914280781	3190.4233	0	16
6445	125.86562	6661.299214280781	3238.6929	0	16
6445	125.86562	6661.747299339375	6437.8594	0	0
6445	125.86562	6662.749599339375	5031.454	0	0
6445	125.86562	6663.303814280781	3511.2407	0	0
6445	125.86562	6664.754199339375	5078.326	0	0
6445	125.86562	6665.756499339374	3901.7856	0	0
6445	125.86562	6669.765699339375	3456.0808	0	0
6445	125.86562	6686.321612205586	10778.803	1021	112
6445	125.86562	6686.326191654687	4449.5366	0	16
6445	125.86562	6687.323912205586	52706.418	1021	112
6445	125.86562	6687.3502766759375	3357.1912	0	16
6445	125.86562	6688.326212205586	206120.84	1021	112
6445	125.86562	6688.352576675938	2072.4478	0	16
6445	125.86562	6689.328512205586	249422.97	1021	112
6445	125.86562	6689.354876675938	3486.7632	0	16
6445	125.86562	6690.330812205586	240340.95	1021	112
6445	125.86562	6690.357176675937	1294.4932	0	16
6445	125.86562	6691.333112205586	181607.94	1021	112
6445	125.86562	6692.335412205585	94395.99	1021	112
6445	125.86562	6693.337712205585	59915.664	1021	112
6445	125.86562	6694.3400122055855	30676.004	1021	112
6445	125.86562	6695.342312205586	14039.455	1021	112
6445	125.86562	6697.346912205586	3325.508	0	16
6445	125.86562	6698.353791654687	393.45178	0	16
6445	125.86562	6699.351512205586	663.11255	0	16
6445	125.86562	6702.358412205586	21.028458	0	0
6445	125.86562	6719.285481663594	4052.6946	0	0
6445	125.86562	6720.963259847187	6266.315	0	0
6445	125.86562	6721.290081663594	6812.919	0	16
6445	125.86562	6721.965559847187	3227.1113	0	0
6445	125.86562	6722.292381663594	5038.181	0	16
6445	125.86562	6723.294681663594	4142.133	0	16
6445	125.86562	6723.9701598471875	5679.419	0	16
6445	125.86562	6724.972459847188	4263.496	0	16
6445	125.86562	6725.974759847188	6306.661	0	16
6445	125.86562	6727.3038816635935	539.6067	0	0
6445	125.86562	6728.981659847187	1231.7452	0	0
6445	125.86562	6730.310781663594	45.137405	0	0
6445	125.86562	6731.988559847187	130.23705	0	0
6445	125.86562	6736.178205524271	2587.613	0	0
6445	125.86562	6736.587278178125	6880.523	0	0
6445	125.86562	6737.5895781781255	4766.591	0	0
6445	125.86562	6739.185105524271	4563.1533	0	16
6445	125.86562	6739.594178178126	3891.3623	0	16
6445	125.86562	6740.1874055242715	3384.1636	0	16
6445	125.86562	6740.596478178126	2798.7488	0	16
6445	125.86562	6741.189705524272	4865.742	0	16
6445	125.86562	6741.598778178126	3750.4568	0	16
6445	125.86562	6743.603378178124	2283.634	0	0
6445	125.86562	6746.610278178125	3368.5288	0	0
6445	125.86562	6747.64655778664	617.64954	0	0
6445	125.86562	6748.2058055242705	28.821836	0	0
6445	125.86562	6749.208105524271	11.076677	0	0
6445	125.86562	6750.6534577866405	5486.997	0	16
6445	125.86562	6751.655757786641	12789.437	0	784
6445	125.86562	6752.658057786641	4476.8584	0	16
6445	125.86562	6755.66495778664	2739.485	0	0
6445	125.86562	6756.66725778664	641.1019	0	0
6445	125.86562	6785.586875834375	2615.754	0	16
6445	125.86562	6786.269406303125	4518.8267	0	16
6445	125.86562	6786.589175834375	2709.8013	0	16
6445	125.86562	6787.271706303125	3844.1433	0	16
6445	125.86562	6787.591475834375	3916.0146	0	16
6445	125.86562	6787.843088725	597.5222	0	0
6445	125.86562	6788.274006303125	3340.279	0	16
6445	125.86562	6788.593775834375	2565.8276	0	16
6445	125.86562	6790.2786063031235	4329.053	0	0
6445	125.86562	6790.598375834374	4605.2017	0	0
6445	125.86562	6790.849988725	14455.077	0	784
6445	125.86562	6791.852288725	3913.3704	0	16
6445	125.86562	6792.602975834374	6743.2046	0	0
6445	125.86562	6792.854588725	4420.836	0	16
6445	125.86562	6793.010839476094	3955.0808	7393	112
6445	125.86562	6793.605275834374	3147.3105	0	0
6445	125.86562	6794.013139476094	2249.7715	7393	112
6445	125.86562	6795.015439476094	9169.643	7393	112
6445	125.86562	6796.017739476094	4325.517	7393	112
6445	125.86562	6797.020039476093	3828.8354	7393	112
6445	125.86562	6797.866088724999	5744.979	0	0
6445	125.86562	6799.870688724999	56.683014	0	0
6445	125.86562	6802.031539476094	124.7498	0	0
6445	125.86562	6802.658184232812	8380.864	0	16
6445	125.86562	6803.660484232812	5344.9697	0	16
6445	125.86562	6804.036139476094	19.880724	0	0
6445	125.86562	6804.662784232813	3794.704	0	16
6445	125.86562	6805.665084232813	6503.6357	0	16
6445	125.86562	6806.667384232813	3671.9	0	16
6445	125.86562	6808.643997934843	5037.0205	0	0
6445	125.86562	6810.672986771875	2966.633	0	16
6445	125.86562	6810.676584232811	564.3242	0	16
6445	125.86562	6811.650897934843	4113.6724	0	16
6445	125.86562	6811.675286771875	3191.5852	0	16
6445	125.86562	6811.6788842328115	269.1716	0	16
6445	125.86562	6812.653197934844	5442.4707	0	16
6445	125.86562	6812.677586771875	4686.5254	0	16
6445	125.86562	6812.681184232812	118.9468	0	16
6445	125.86562	6813.655497934843	1769.9534	0	16
6445	125.86562	6814.657797934844	3132.9075	0	16
6445	125.86562	6816.662397934843	654.64954	0	16
6445	125.86562	6816.686786771874	3058.7358	0	16
6445	125.86562	6817.664697934843	1719.8309	0	16
6445	125.86562	6818.666997934843	2427.1638	0	16
6445	125.86562	6820.671597934843	29.550274	0	0
6445	125.86562	6837.051365306172	2683.6792	0	16
6445	125.86562	6838.053665306172	6292.0283	0	16
6445	125.86562	6838.114393021875	3557.9934	0	16
6445	125.86562	6839.055965306172	4417.2246	0	16
6445	125.86562	6839.116693021875	4632.486	0	16
6445	125.86562	6840.058265306172	3527.8853	0	16
6445	125.86562	6840.118993021875	2137.761	0	16
6445	125.86562	6843.065165306171	3992.146	0	0
6445	125.86562	6844.128193021875	4757.6875	0	0
6445	125.86562	6848.137393021875	10.381295	0	0
6445	125.86562	6862.240327885156	4964.268	0	16
6445	125.86562	6863.242627885156	4683.8467	0	16
6445	125.86562	6864.244927885156	1045.332	0	16
6445	125.86562	6867.251827885155	5285.641	0	0
6445	125.86562	6868.254127885155	6290.1855	0	0
6445	125.86562	6873.608042796406	7790.211	0	784
6445	125.86562	6874.610342796406	3926.8442	0	16
6445	125.86562	6875.612642796406	5314.9404	0	16
6445	125.86562	6877.617242796406	7832.877	0	0
6445	125.86562	6890.026209456562	8618.243	0	16
6445	125.86562	6891.0285094565625	4743.4863	0	16
6445	125.86562	6892.030809456563	3176.603	0	16
6445	125.86562	6893.033109456563	22917.15	0	784
6445	125.86562	6895.037709456562	4137.0186	0	0
6445	125.86562	6895.12385044375	1527.8971	0	0
6445	125.86562	6896.040009456562	3445.633	0	0
6445	125.86562	6898.13075044375	9991.907	0	784
6445	125.86562	6899.13305044375	5805.1396	0	16
6445	125.86562	6900.0492094565625	100.726616	0	0
6445	125.86562	6900.13535044375	2154.1929	0	16
6445	125.86562	6901.051509456563	39.401546	0	0
6445	125.86562	6904.144550443749	3452.5374	0	16
6445	125.86562	6905.122331565937	5026.651	0	16
6445	125.86562	6905.146850443749	2338.213	0	16
6445	125.86562	6906.124631565937	5413.563	0	16
6445	125.86562	6907.126931565937	3041.0605	0	16
6445	125.86562	6907.42932551125	8355.772	0	16
6445	125.86562	6908.1292315659375	5193.081	0	16
6445	125.86562	6908.43162551125	3606.75	0	16
6445	125.86562	6909.131531565938	3736.8452	0	16
6445	125.86562	6909.43392551125	3495.7905	0	16
6445	125.86562	6910.43622551125	8539.448	0	16
6445	125.86562	6911.136131565937	5620.2085	0	0
6445	125.86562	6912.138431565937	4300.0244	0	0
6445	125.86562	6913.4431255112495	4846.5405	0	0
6445	125.86562	6943.855311019062	6729.5454	0	16
6445	125.86562	6944.8576110190625	3804.479	0	16
6445	125.86562	6945.859911019063	6508.257	0	16
6445	125.86562	6946.862211019063	6491.1475	0	16
6445	125.86562	6948.866811019062	5234.5107	0	0
6445	125.86562	6950.871411019062	3529.175	0	0
6445	125.86562	6952.876011019062	162.79422	0	0
6445	125.86562	6964.380018021875	5954.8677	0	16
6445	125.86562	6965.382318021875	3560.531	0	16
6445	125.86562	6966.384618021875	3347.1167	0	16
6445	125.86562	6971.396118021874	580.5755	0	0
6445	125.86562	6973.400718021874	37.308033	0	0
6445	125.86562	6974.403018021874	14.695058	0	0
6445	125.86562	7055.979396244531	961.9621	0	0
6445	125.86562	7056.981696244531	1986.4275	0	0
6445	125.86562	7058.986296244531	2697.0432	0	0
6445	125.86562	7059.988596244531	2542.8054	0	0
6445	125.86562	7063.99779624453	616.44226	0	0
6445	125.86562	7065.00009624453	331.75577	0	0
6445	125.86562	7068.0069962445305	31.834452	0	0
6445	125.86562	7069.151713450703	9357.968	0	784
6445	125.86562	7070.154013450703	3646.0757	0	16
6445	125.86562	7071.156313450703	7999.686	0	16
6445	125.86562	7073.1609134507025	4726.8643	0	0
6445	125.86562	7076.167813450703	509.90225	0	0
6445	125.86562	7076.743093803125	3394.8992	0	0
6445	125.86562	7077.170113450703	5803.4956	0	0
6445	125.86562	7078.747693803125	5378.9316	0	16
6445	125.86562	7079.174713450703	39.578938	0	0
6445	125.86562	7079.749993803125	7660.4375	0	16
6445	125.86562	7080.177013450703	14.910661	0	0
6445	125.86562	7080.752293803125	2381.4377	0	16
6445	125.86562	7082.756893803124	6305.029	0	0
6445	125.86562	7084.761493803124	3593.33	0	16
6445	125.86562	7085.763793803124	2998.091	0	16
6445	125.86562	7086.766093803124	2428.3665	0	16
6445	125.86562	7089.929026225	414.14346	0	0
6445	125.86562	7092.935926225	4379.9453	0	16
6445	125.86562	7093.938226225	5136.1514	0	16
6445	125.86562	7094.940526225	4678.2534	0	16
6445	125.86562	7096.61317231875	10651.616	0	16
6445	125.86562	7097.61547231875	2645.7395	0	16
6445	125.86562	7098.61777231875	6365.689	0	16
6445	125.86562	7098.949726224999	1178.1022	0	16
6445	125.86562	7098.953122123437	6981.7046	0	16
6445	125.86562	7099.9554221234375	3701.104	0	16
6445	125.86562	7100.957722123438	2695.9177	0	16
6445	125.86562	7102.958926224999	25.79615	0	0
6445	125.86562	7102.962322123436	2721.5764	0	0
6445	125.86562	7104.63157231875	6054.5786	0	0
6445	125.86562	7107.973822123437	58.061714	0	0
6445	125.86562	7115.7467917221875	3808.6367	0	16
6445	125.86562	7116.749091722188	8985.852	0	16
6445	125.86562	7117.751391722188	5868.8184	0	16
6445	125.86562	7119.755991722187	2545.7195	0	0
6445	125.86562	7122.762891722187	400.7775	0	0
6445	125.86562	7123.765191722187	4269.755	0	0
6445	125.86562	7124.881794940051	2499.7424	0	16
6445	125.86562	7125.884094940052	4711.3286	0	16
6445	125.86562	7126.683252158476	4031.562	0	16
6445	125.86562	7126.772091722188	10.2426	0	0
6445	125.86562	7126.886394940051	6457.2476	0	16
6445	125.86562	7127.685552158476	6529.294	0	16
6445	125.86562	7128.687852158476	1598.9828	0	16
6445	125.86562	7129.690152158476	1785.4916	0	16
6445	125.86562	7130.8955949400515	2168.3157	0	0
6445	125.86562	7133.902494940051	46.01288	0	0
6445	125.86562	7161.623255355	5649.5205	0	16
6445	125.86562	7162.625555355	4268.005	0	16
6445	125.86562	7163.627855355	4347.0713	0	16
6445	125.86562	7164.630155355	8287.349	0	16
6445	125.86562	7166.6347553549995	3815.5886	0	0
6445	125.86562	7170.485046079375	5444.172	0	16
6445	125.86562	7170.643955355	4669.543	0	0
6445	125.86562	7171.487346079375	4556.6133	0	16
6445	125.86562	7172.489646079375	2224.8616	0	16
6445	125.86562	7172.648555355	31.785519	0	0
6445	125.86562	7173.9225222024215	5061.5845	0	0
6445	125.86562	7175.496546079376	1092.4662	0	0
6445	125.86562	7176.929422202423	2611.752	0	16
6445	125.86562	7177.931722202422	7610.5674	0	784
6445	125.86562	7178.934022202422	5146.159	0	16
6445	125.86562	7179.936322202421	1601.189	0	16
6445	125.86562	7180.050886188334	3967.9915	0	0
6445	125.86562	7180.7795195843755	1703.2749	0	16
6445	125.86562	7181.781819584376	3089.3616	0	16
6445	125.86562	7182.784119584376	3173.068	0	16
6445	125.86562	7183.057786188334	8571.282	0	784
6445	125.86562	7183.786419584376	4282.547	0	16
6445	125.86562	7184.060086188334	7991.841	0	16
6445	125.86562	7184.135426548125	3828.339	0	0
6445	125.86562	7184.788719584376	4915.444	0	16
6445	125.86562	7185.062386188334	2956.7893	0	16
6445	125.86562	7185.791019584376	968.6675	0	16
6445	125.86562	7186.064686188332	5345.118	0	16
6445	125.86562	7186.140026548126	2383.7566	0	16
6445	125.86562	7187.142326548126	2262.719	0	16
6445	125.86562	7188.144626548125	2977.3267	0	16
6445	125.86562	7188.7979195843745	1298.0608	0	0
6445	125.86562	7189.800219584375	271.86914	0	0
6445	125.86562	7190.1492265481265	2107.5413	0	0
6445	125.86562	7192.153826548126	662.6196	0	0
6445	125.86562	7194.158426548125	4439.8022	0	0
6445	125.86562	7196.163026548125	14.365713	0	0
6445	125.86562	7214.955380424219	2378.8293	0	16
6445	125.86562	7215.957680424219	2585.927	0	16
6445	125.86562	7216.959980424219	3290.0815	0	16
6445	125.86562	7217.958727536172	1649.2	0	16
6445	125.86562	7218.961027536172	1503.1433	0	16
6445	125.86562	7218.964580424217	3698.16	0	16
6445	125.86562	7219.963327536172	1352.6565	0	16
6445	125.86562	7221.967927536172	1812.0302	0	0
6445	125.86562	7221.971480424218	763.0472	0	0
6445	125.86562	7223.976080424218	39.8526	0	0
6445	125.86562	7224.978380424218	16.18223	0	0
6445	125.86562	7228.134679896874	4452.1064	0	16
6445	125.86562	7229.136979896874	5147.7344	0	16
6445	125.86562	7230.1392798968745	5361.2935	0	16
6445	125.86562	7231.141579896875	2862.556	0	16
6445	125.86562	7232.859113727396	7489.4307	0	0
6445	125.86562	7233.146179896874	3404.7112	0	0
6445	125.86562	7234.863713727396	3268.6733	0	16
6445	125.86562	7235.866013727396	11146.498	0	16
6445	125.86562	7236.153079896874	871.2845	0	0
6445	125.86562	7236.8683137273965	5030.57	0	16
6445	125.86562	7237.155379896874	9709.691	0	0
6445	125.86562	7237.870613727397	4991.073	0	16
6445	125.86562	7238.75790676125	3868.2578	8717	112
6445	125.86562	7239.159979896875	34.145134	0	0
6445	125.86562	7239.777697475	2341.5417	8717	112
6445	125.86562	7240.7799974750005	9818.791	1	48
6445	125.86562	7241.76480676125	8139.5	8717	112
6445	125.86562	7241.782297475001	1560.8112	0	16
6445	125.86562	7241.879813727395	7796.7173	0	0
6445	125.86562	7242.76710676125	5402.9185	8717	112
6445	125.86562	7242.784597475001	4962.565	0	48
6445	125.86562	7243.76940676125	10844.886	8717	112
6445	125.86562	7244.789197475	7794.9395	0	16
6445	125.86562	7246.793797475	890.4613	0	0
6445	125.86562	7248.78090676125	7856.3228	0	0
6445	125.86562	7251.78780676125	42.676952	0	0
6445	125.86562	7251.805297475001	12.581062	0	0
6445	125.86562	7255.108515062031	5493.2085	0	16
6445	125.86562	7256.110815062031	4857.8604	0	16
6445	125.86562	7256.734828573542	6395.5884	4512	112
6445	125.86562	7257.113115062031	3611.1926	0	16
6445	125.86562	7257.706768300894	3199.8687	0	16
6445	125.86562	7257.781829975	1060.5044	0	0
6445	125.86562	7258.115415062031	4579.125	0	16
6445	125.86562	7258.753839666614	13072.682	4512	112
6445	125.86562	7258.784129975	6281.7856	0	0
6445	125.86562	7259.711368300894	25842.264	0	0
6445	125.86562	7260.120015062031	6428.2256	0	0
6445	125.86562	7260.713668300894	23324.041	0	0
6445	125.86562	7260.788729975	6877.1943	4512	112
6445	125.86562	7261.760739666614	18857.98	4512	112
6445	125.86562	7261.791029975	12315.602	0	16
6445	125.86562	7262.718268300894	12902.399	0	16
6445	125.86562	7262.793329975	6892.641	4512	112
6445	125.86562	7263.720568300892	11551.137	0	16
6445	125.86562	7263.765339666616	6222.0967	0	16
6445	125.86562	7263.795629975	7382.3535	4512	112
6445	125.86562	7264.129215062031	963.0614	0	0
6445	125.86562	7264.7228683008925	11946.215	0	16
6445	125.86562	7265.725168300893	7422.0034	0	16
6445	125.86562	7267.729768300893	4349.0415	0	0
6445	125.86562	7269.758340465	18.8897	0	0
6445	125.86562	7269.809429974999	153.5866	0	0
6445	125.86562	7289.830388128437	5346.9355	0	16
6445	125.86562	7290.832688128437	4341.528	0	16
6445	125.86562	7291.8349881284375	6539.542	0	16
6445	125.86562	7292.837288128438	5597.3457	0	16
6445	125.86562	7293.021831782499	3371.7559	0	0
6445	125.86562	7295.0264317825	1717.8181	0	16
6445	125.86562	7295.844188128437	7958.504	0	0
6445	125.86562	7296.0287317825	7305.6616	0	784
6445	125.86562	7296.239308058542	3340.906	0	0
6445	125.86562	7297.031031782499	3343.5203	0	16
6445	125.86562	7298.243908058541	2623.7908	0	16
6445	125.86562	7299.0349049075	208.30713	0	0
6445	125.86562	7299.0356317825	3179.9534	0	0
6445	125.86562	7299.246208058543	1553.3773	0	16
6445	125.86562	7300.0372049075	1040.6062	0	0
6445	125.86562	7300.0379317825	1355.8899	0	0
6445	125.86562	7300.248508058542	2390.9265	0	16
6445	125.86562	7301.250808058541	2097.953	0	16
6445	125.86562	7301.857988128438	16.7858	0	0
6445	125.86562	7302.0418049075015	2325.3481	0	16
6445	125.86562	7302.253108058541	1510.7795	0	16
6445	125.86562	7303.044104907501	1862.7509	0	16
6445	125.86562	7304.0464049075	2774.5583	0	16
6445	125.86562	7304.0471317824995	60.889603	0	0
6445	125.86562	7304.257708058542	933.15875	0	0
6445	125.86562	7305.0487049075	2383.5469	0	16
6445	125.86562	7305.0494317825	24.904188	0	0
6445	125.86562	7307.053304907501	1599.9135	0	16
6445	125.86562	7307.087784349999	1814.0548	0	16
6445	125.86562	7307.264608058541	3061.3428	0	16
6445	125.86562	7307.28538794375	2025.5267	0	16
6445	125.86562	7308.090084349999	2961.176	0	16
6445	125.86562	7308.28768794375	2393.6814	0	16
6445	125.86562	7309.0923843499995	7961.093	0	16
6445	125.86562	7309.28998794375	2000.8939	0	16
6445	125.86562	7310.09468435	5237.6084	0	16
6445	125.86562	7310.29228794375	2826.33	0	16
6445	125.86562	7312.099284349999	3703.2021	0	0
6445	125.86562	7312.296887943749	4991.359	0	0
6445	125.86562	7312.878193865833	2133.136	0	16
6445	125.86562	7313.101584349999	3288.7744	0	0
6445	125.86562	7313.2991879437495	5248.0117	0	0
6445	125.86562	7313.880493865833	4306.4756	0	16
6445	125.86562	7314.882793865832	1382.2274	0	16
6445	125.86562	7317.110784349999	74.01479	0	0
6445	125.86562	7317.30838794375	43.35588	0	0
6445	125.86562	7319.894293865833	5614.538	0	0
6445	125.86562	7323.35145356875	7322.8643	0	16
6445	125.86562	7324.35375356875	2313.9248	0	16
6445	125.86562	7325.35605356875	10284.232	0	16
6445	125.86562	7329.365253568749	3854.4443	0	0
6445	125.86562	7330.367553568749	625.3812	0	0
6445	125.86562	7330.521467243021	427.97296	0	0
6445	125.86562	7333.528367243021	4151.085	0	16
6445	125.86562	7334.376753568749	12.348022	0	0
6445	125.86562	7334.5306672430215	6310.656	0	784
6445	125.86562	7335.532967243022	4724.699	0	16
6445	125.86562	7340.54446724302	3559.534	0	0
6445	125.86562	7342.444651225	979.62384	0	0
6445	125.86562	7345.1233621625	4980.138	0	0
6445	125.86562	7345.451551225	11308.02	0	784
6445	125.86562	7346.453851225	2726.652	0	16
6445	125.86562	7347.456151225	3541.2415	0	16
6445	125.86562	7348.1302621625	2959.8562	0	16
6445	125.86562	7349.1325621625	3380.8772	0	16
6445	125.86562	7350.1348621625	1895.8859	0	16
6445	125.86562	7352.467651224999	338.79285	0	0
6445	125.86562	7354.144062162499	339.75546	0	0
6445	125.86562	7355.474551224999	28.713757	0	0
6445	125.86562	7356.476851224999	11.136577	0	0
6445	125.86562	7357.150962162499	35.541134	0	0
6445	125.86562	7358.153262162499	14.588239	0	0
6445	125.86562	7374.137165775781	488.47556	0	0
6445	125.86562	7377.144065775781	3035.17	0	16
6445	125.86562	7378.146365775781	4503.191	0	16
6445	125.86562	7379.05946138125	3149.0276	0	16
6445	125.86562	7379.148665775781	7161.2266	0	16
6445	125.86562	7380.06176138125	2333.0217	0	16
6445	125.86562	7380.1509657757815	1345.5275	0	16
6445	125.86562	7381.06406138125	2734.9683	0	16
6445	125.86562	7383.811622837187	4523.489	0	0
6445	125.86562	7385.073261381249	1062.673	0	0
6445	125.86562	7385.8162228371875	561.1939	0	16
6445	125.86562	7386.818522837188	3065.3484	0	16
6445	125.86562	7387.16706577578	26.843615	0	0
6445	125.86562	7387.820822837188	3467.974	0	16
6445	125.86562	7389.825422837188	1187.39	0	0
6445	125.86562	7391.830022837187	3134.238	0	0
6445	125.86562	7392.832322837187	1045.5219	0	0
6445	125.86562	7397.57751131375	327.18164	0	0
6445	125.86562	7399.582111313749	3174.8872	0	16
6445	125.86562	7400.58441131375	5914.633	0	16
6445	125.86562	7401.58671131375	2447.9624	0	16
6445	125.86562	7402.58901131375	2968.022	0	16
6445	125.86562	7403.591311313749	6632.2827	0	16
6445	125.86562	7406.59821131375	8440.132	0	0
6445	125.86562	7415.8332289780465	7678.0654	0	0
6445	125.86562	7416.041994896015	5872.6743	0	0
6445	125.86562	7418.840128978047	5991.3037	0	16
6445	125.86562	7419.048894896016	4412.3086	0	16
6445	125.86562	7419.842428978047	8759.181	0	784
6445	125.86562	7420.051194896016	3056.9072	0	16
6445	125.86562	7420.844728978047	8549.002	0	16
6445	125.86562	7421.053494896016	5065.187	0	16
6445	125.86562	7422.055794896015	2774.6177	0	16
6445	125.86562	7422.849328978046	5802.907	0	0
6445	125.86562	7424.8539289780465	3748.9124	0	0
6445	125.86562	7426.858528978047	3566.0925	0	0
6445	125.86562	7428.122924848229	2764.5688	0	16
6445	125.86562	7429.125224848229	1647.7301	0	16
6445	125.86562	7429.865428978047	19.684927	0	0
6445	125.86562	7430.127524848229	2910.67	0	16
6445	125.86562	7438.145924848229	12.891558	0	0
6445	125.86562	7450.875982802916	5088.842	0	16
6445	125.86562	7451.878282802916	5527.601	0	16
6445	125.86562	7452.880582802916	5939.8774	0	784
6445	125.86562	7456.889782802916	6219.4585	0	0
6445	125.86562	7476.348387964999	1672.748	0	0
6445	125.86562	7477.350687964999	2311.8777	0	0
6445	125.86562	7479.355287965	1326.8021	0	16
6445	125.86562	7480.357587965	1403.158	0	16
6445	125.86562	7481.359887964999	3822.0215	0	16
6445	125.86562	7484.366787964999	2039.2102	0	0
6445	125.86562	7513.20933169375	2564.042	0	16
6445	125.86562	7514.21163169375	3738.089	0	16
6445	125.86562	7515.21393169375	5077.2085	0	16
6445	125.86562	7516.21623169375	3052.3674	0	16
6445	125.86562	7517.21853169375	6331.797	0	16
6445	125.86562	7518.220831693749	2054.886	0	16
6445	125.86562	7519.241783149686	2540.408	0	16
6445	125.86562	7520.225431693749	7453.4956	0	16
6445	125.86562	7520.244083149688	5054.7896	0	16
6445	125.86562	7521.246383149687	7299.2256	0	16
6445	125.86562	7522.248683149686	3443.362	0	16
6445	125.86562	7523.250983149686	3440.3699	0	16
6445	125.86562	7524.253283149687	3523.5125	0	16
6445	125.86562	7528.262483149686	331.40814	0	0
6445	125.86562	7531.269383149687	14.705407	0	0
6445	125.86562	7534.622677329375	360.82156	0	0
6445	125.86562	7537.629577329375	1911.8761	0	16
6445	125.86562	7538.631877329375	8434.433	0	784
6445	125.86562	7539.634177329375	7374.076	0	16
6445	125.86562	7540.586913004062	1769.389	0	0
6445	125.86562	7544.596113004062	2145.7485	0	0
6445	125.86562	7545.647977329374	241.78229	0	0
6445	125.86562	7546.6007130040625	37.032444	0	0
6445	125.86562	7547.603013004063	15.463103	0	0
6445	125.86562	7557.238829048124	6583.7266	0	784
6445	125.86562	7558.241129048125	2210.9197	0	16
6445	125.86562	7559.243429048125	2956.1	0	16
6445	125.86562	7560.245729048124	2639.9263	0	16
6445	125.86562	7562.250329048125	1749.9142	0	0
6445	125.86562	7567.261829048125	57.607628	0	0
6445	125.86562	7568.264129048125	24.114775	0	0
6445	125.86562	7649.93468950625	4168.124	0	16
6445	125.86562	7650.93698950625	3562.2932	0	16
6445	125.86562	7651.93928950625	2631.6304	0	16
6445	125.86562	7653.9438895062485	2125.8647	0	0
6445	125.86562	7654.904965936144	531.5424	0	0
6445	125.86562	7654.946189506249	1507.1611	0	0
6445	125.86562	7656.909565936146	2022.9684	0	16
6445	125.86562	7657.911865936146	3695.3743	0	16
6445	125.86562	7658.914165936145	2155.2292	0	16
6445	125.86562	7660.918765936146	2055.1257	0	0
6445	125.86562	7666.184384330469	3632.3264	0	16
6445	125.86562	7667.186684330469	4577.422	0	16
6445	125.86562	7667.738528954583	157.6503	0	0
6445	125.86562	7667.738528954583	2491.767	0	0
6445	125.86562	7668.188984330469	1898.9882	0	16
6445	125.86562	7670.193584330467	4777.2236	0	0
6445	125.86562	7670.745428954583	2086.403	0	16
6445	125.86562	7671.747728954583	2394.5068	0	16
6445	125.86562	7671.747728954583	2889.6108	0	16
6445	125.86562	7672.750028954582	1545.2953	0	16
6445	125.86562	7672.788213743672	3806.1167	0	16
6445	125.86562	7673.200484330468	3843.0974	0	0
6445	125.86562	7673.790513743672	2990.0972	0	16
6445	125.86562	7674.792813743672	6117.5405	0	16
6445	125.86562	7675.795113743671	10404.169	0	784
6445	125.86562	7676.759228954583	469.39328	0	0
6445	125.86562	7676.759228954583	3171.3362	0	0
6445	125.86562	7677.209684330468	11.21802	0	0
6445	125.86562	7688.710896244531	238.77336	0	0
6445	125.86562	7689.17874093375	1795.7982	0	16
6445	125.86562	7690.18104093375	2015.3296	0	16
6445	125.86562	7691.1833409337505	8873.29	0	784
6445	125.86562	7691.717796244531	3156.8064	0	16
6445	125.86562	7692.18564093375	2963.9421	0	16
6445	125.86562	7692.720096244531	2270.6692	0	16
6445	125.86562	7693.18794093375	1828.6683	0	16
6445	125.86562	7693.413593998437	329.734	0	0
6445	125.86562	7693.722396244531	4455.6826	0	16
6445	125.86562	7694.16488272	4210.6323	0	16
6445	125.86562	7694.7246962445315	2757.2808	0	16
6445	125.86562	7695.167182720001	3769.558	0	16
6445	125.86562	7696.169482720001	5821.6577	0	16
6445	125.86562	7696.420493998437	6408.808	0	16
6445	125.86562	7697.17178272	3104.0527	0	16
6445	125.86562	7697.422793998438	6259.7856	0	16
6445	125.86562	7698.413105975208	4042.8835	0	16
6445	125.86562	7698.425093998438	4990.2354	0	16
6445	125.86562	7698.65501780789	2322.9866	0	16
6445	125.86562	7699.415405975208	2694.9165	0	16
6445	125.86562	7699.427393998438	5006.2817	0	16
6445	125.86562	7699.65731780789	2238.4968	0	16
6445	125.86562	7699.73619624453	6243.043	0	0
6445	125.86562	7700.178682720001	6872.5674	0	0
6445	125.86562	7700.417705975207	2825.4614	0	16
6445	125.86562	7700.659617807889	7807.537	0	16
6445	125.86562	7701.18098272	3814.8206	0	0
6445	125.86562	7701.74079624453	34.99849	0	0
6445	125.86562	7703.666517807889	2687.7292	0	0
6445	125.86562	7705.651522834792	510.42993	0	0
6445	125.86562	7705.6711178078895	2398.9248	0	0
6445	125.86562	7705.7462831	2852.2263	0	0
6445	125.86562	7706.19248272	16.422766	0	0
6445	125.86562	7706.653822834792	4460.4497	0	0
6445	125.86562	7706.7485831	1538.7526	0	0
6445	125.86562	7707.28266513125	2479.2207	0	16
6445	125.86562	7707.433805975208	71.633064	0	0
6445	125.86562	7707.445793998437	19.829863	0	0
6445	125.86562	7707.67571780789	71.962395	0	0
6445	125.86562	7708.28496513125	3960.995	0	16
6445	125.86562	7708.436105975208	30.479597	0	0
6445	125.86562	7708.658422834792	9163.881	0	0
6445	125.86562	7708.753183100001	3810.743	0	16
6445	125.86562	7709.28726513125	3650.2905	0	16
6445	125.86562	7709.660722834792	2856.588	0	0
6445	125.86562	7709.755483100001	5820.596	0	16
6445	125.86562	7710.28956513125	3957.3467	0	16
6445	125.86562	7710.757783100001	4011.6416	0	16
6445	125.86562	7711.29186513125	3454.731	0	16
6445	125.86562	7711.665322834791	3601.0098	0	0
6445	125.86562	7711.760083100001	3498.994	0	16
6445	125.86562	7712.29416513125	3581.9333	0	16
6445	125.86562	7713.669922834792	1184.5586	0	0
6445	125.86562	7715.7692831	2359.4678	0	0
6445	125.86562	7719.310265131249	35.616425	0	0
6445	125.86562	7719.778483100001	17.436016	0	0
6445	125.86562	7754.120537778594	2034.2191	0	0
6445	125.86562	7756.125137778595	3563.9543	0	16
6445	125.86562	7757.127437778594	5704.632	0	16
6445	125.86562	7758.129737778594	2152.7698	0	16
6445	125.86562	7761.136637778594	1807.2203	0	0
6445	125.86562	7763.141237778594	343.61554	0	16
6445	125.86562	7764.143537778594	572.7375	0	16
6445	125.86562	7765.145837778595	67.11782	0	16
6445	125.86562	7767.017781619063	1543.7981	0	16
6445	125.86562	7767.150437778594	11.626005	0	0
6445	125.86562	7768.020081619063	1638.3789	0	16
6445	125.86562	7769.022381619063	853.06415	0	16
6445	125.86562	7773.4120340375	3611.1199	0	0
6445	125.86562	7776.418934037501	9230.854	0	784
6445	125.86562	7777.421234037501	6458.9395	0	16
6445	125.86562	7778.423534037501	3857.8691	0	16
6445	125.86562	7779.4258340375	3589.2063	0	16
6445	125.86562	7784.381971146875	4973.6396	0	16
6445	125.86562	7784.4373340375005	132.20854	0	0
6445	125.86562	7785.384271146875	2564.1677	0	16
6445	125.86562	7785.439634037501	56.670547	0	0
6445	125.86562	7786.386571146875	2072.083	0	16
6445	125.86562	7791.59706492703	4086.918	0	0
6445	125.86562	7792.400371146874	3067.0518	0	0
6445	125.86562	7792.59936492703	4167.2134	0	0
6445	125.86562	7796.60856492703	3262.2551	0	0
6445	125.86562	7800.61776492703	96.75234	0	0
6445	125.86562	7801.219733353906	6492.524	0	784
6445	125.86562	7802.222033353906	2267.3938	0	16
6445	125.86562	7802.62236492703	16.830482	0	0
6445	125.86562	7803.224333353906	3579.422	0	16
6445	125.86562	7807.233533353905	782.3684	0	0
6445	125.86562	7809.78860669375	455.64218	0	16
6445	125.86562	7809.78860669375	2657.6694	0	16
6445	125.86562	7810.240433353905	94.300095	0	0
6445	125.86562	7810.567633744531	3427.0361	0	16
6445	125.86562	7810.79090669375	3028.593	0	16
6445	125.86562	7811.569933744531	2729.8562	0	16
6445	125.86562	7811.79320669375	2951.1208	0	16
6445	125.86562	7811.79320669375	592.5978	0	16
6445	125.86562	7812.572233744531	4051.4949	0	16
6445	125.86562	7812.79550669375	2410.6067	0	16
6445	125.86562	7812.79550669375	661.5082	0	16
6445	125.86562	7813.7978066937485	512.2398	0	16
6445	125.86562	7813.7978066937485	1726.7697	0	16
6445	125.86562	7816.58143374453	4386.989	0	0
6445	125.86562	7817.58373374453	5760.7944	0	0
6445	125.86562	7817.807006693749	168.15668	0	0
6445	125.86562	7820.629260014062	1452.504	0	16
6445	125.86562	7821.5929337445305	11.099942	0	0
6445	125.86562	7821.631560014062	3871.52	0	16
6445	125.86562	7822.6338600140625	3922.719	0	16
6445	125.86562	7823.636160014063	4559.7954	0	784
6445	125.86562	7824.638460014063	3153.0227	0	16
6445	125.86562	7827.645360014062	3428.1453	0	0
6445	125.86562	7830.92636506375	1701.2407	0	0
6445	125.86562	7831.654560014063	40.84143	0	0
6445	125.86562	7832.9309650637515	3642.355	0	16
6445	125.86562	7833.933265063751	3087.3088	0	16
6445	125.86562	7834.93556506375	2182.6382	0	16
6445	125.86562	7835.93786506375	1775.7446	0	16
6445	125.86562	7859.0929152875	2391.086	0	0
6445	125.86562	7862.0998152875	4731.748	0	16
6445	125.86562	7863.1021152875	6699.414	1	816
6445	125.86562	7864.1044152875	2830.597	0	16
6445	125.86562	7865.1067152875	2905.3655	0	16
6445	125.86562	7869.115915287499	3660.8577	0	0
6445	125.86562	7890.517760923125	2976.3196	0	16
6445	125.86562	7890.517760923125	641.9745	0	16
6445	125.86562	7891.520060923125	2067.9214	0	16
6445	125.86562	7891.520060923125	703.802	0	16
6445	125.86562	7892.522360923125	2158.3208	0	16
6445	125.86562	7892.522360923125	725.649	0	16
6445	125.86562	7894.526960923125	2365.5146	0	0
6445	125.86562	7894.526960923125	431.44354	0	0
6445	125.86562	7899.538460923126	54.799023	0	0
6445	125.86562	7899.538460923126	19.95969	0	0
6445	125.86562	7947.926687095	353.9387	0	0
6445	125.86562	7950.933587095	3594.1943	0	16
6445	125.86562	7951.935887095	4142.5176	0	16
6445	125.86562	7952.938187094999	5993.4697	0	784
6445	125.86562	7956.947387095	6043.7534	0	0
6445	125.86562	7958.951987094999	3955.9155	0	0
6445	125.86562	7961.958887094999	16.087845	0	0
6445	125.86562	7977.96480437125	2115.8748	0	16
6445	125.86562	7978.96710437125	1694.3138	0	16
6445	125.86562	7979.96940437125	5868.2993	0	16
6445	125.86562	7980.971704371249	2731.015	0	16
6445	125.86562	7989.708447135781	1382.4819	0	16
6445	125.86562	7990.710747135781	3517.4023	0	16
6445	125.86562	7991.7130471357805	5711.1196	0	16
6445	125.86562	7993.717647135782	3907.173	0	0
6445	125.86562	7994.719947135781	1931.5189	0	0
6445	125.86562	8057.670306714999	2700.1472	0	0
6445	125.86562	8060.677206715	2405.3506	0	16
6445	125.86562	8061.679506715	4340.2847	0	16
6445	125.86562	8062.681806714999	1543.7853	0	16
6445	125.86562	8063.684106714999	2270.8604	0	16
6445	125.86562	8065.688706714999	6584.15	0	0
6445	125.86562	8088.101515415312	2399.213	0	0
6445	125.86562	8090.106115415313	4197.8667	0	16
6445	125.86562	8091.108415415313	2272.7905	0	16
6445	125.86562	8092.110715415312	4569.091	0	16
6445	125.86562	8094.1153154153135	2177.1392	0	0
6445	125.86562	8102.7788746625	2892.6204	0	0
6445	125.86562	8105.7857746625	4628.7856	0	16
6445	125.86562	8106.788074662501	7401.199	0	16
6445	125.86562	8107.790374662501	3791.3103	0	16
6445	125.86562	8108.792674662501	7546.203	0	784
6445	125.86562	8109.7949746625	3868.325	0	16
6445	125.86562	8131.456044829374	6118.1245	0	16
6445	125.86562	8131.938916793984	4428.262	0	16
6445	125.86562	8132.458344829374	7353.8213	0	784
6445	125.86562	8132.9412167939845	5069.6436	0	16
6445	125.86562	8133.460644829373	2997.422	0	16
6445	125.86562	8133.943516793984	1319.0103	0	16
6445	125.86562	8134.945816793984	1965.2252	0	16
6445	125.86562	8135.465244829375	6405.665	0	0
6445	125.86562	8136.467544829375	1955.5729	0	0
6445	125.86562	8138.472144829373	3406.1929	0	0
6445	125.86562	8141.479044829374	82.04831	0	0
6445	125.86562	8141.961916793984	41.04215	0	0
6445	125.86562	8143.483644829374	13.828284	0	0
6445	125.86562	8152.050042924218	5066.2124	0	0
6445	125.86562	8154.280746537501	7999.4575	4908	112
6445	125.86562	8155.056942924219	2142.9365	0	16
6445	125.86562	8155.283046537501	7882.2197	4908	112
6445	125.86562	8156.059242924219	5163.1567	0	16
6445	125.86562	8156.285346537501	5513.4805	4908	112
6445	125.86562	8157.061542924219	2321.0474	0	16
6445	125.86562	8157.287646537501	4476.7417	4908	112
6445	125.86562	8158.289946537501	4774.6133	4908	112
6445	125.86562	8159.066142924217	2717.582	0	0
6445	125.86562	8159.2922465374995	3958.8398	4908	112
6445	125.86562	8161.2968465375	1418.2681	4908	112
6445	125.86562	8162.2991465375	2828.0415	4908	112
6445	125.86562	8163.3014465375	529.03217	4908	112
6445	125.86562	8165.3060465375	87.430275	0	0
6445	125.86562	8167.3106465375	14.881289	0	0
6445	125.86562	8174.667372186146	729.8852	0	16
6445	125.86562	8175.669672186145	2932.1787	0	16
6445	125.86562	8175.800199136875	538.2891	0	0
6445	125.86562	8176.671972186146	9522.046	0	784
6445	125.86562	8177.6742721861465	2381.163	0	16
6445	125.86562	8178.676572186146	2856.3545	0	16
6445	125.86562	8178.807099136875	2620.8975	0	16
6445	125.86562	8179.809399136875	1687.9833	0	16
6445	125.86562	8180.681172186147	2451.6846	0	16
6445	125.86562	8180.811699136874	4398.436	0	16
6445	125.86562	8181.683472186147	2656.955	0	16
6445	125.86562	8182.685772186146	738.2073	0	16
6445	125.86562	8182.8162991368745	3366.4316	0	0
6445	125.86562	8183.688072186145	589.581	0	16
6445	125.86562	8185.823199136874	5225.0537	0	0
6445	125.86562	8186.323747652499	2001.962	0	16
6445	125.86562	8187.326047652499	3509.6646	0	16
6445	125.86562	8187.697272186146	19.329844	0	0
6445	125.86562	8188.328347652499	2424.857	0	16
6445	125.86562	8189.832399136874	16.48357	0	0
6445	125.86562	8190.3329476525	3662.745	0	0
6445	125.86562	8192.114390571563	4699.164	0	16
6445	125.86562	8192.3375476525	4252.9536	0	0
6445	125.86562	8193.116690571564	3360.5574	0	16
6445	125.86562	8193.3398476525	2675.0125	0	0
6445	125.86562	8194.118990571564	1467.5729	0	16
6445	125.86562	8195.121290571562	3463.572	0	16
6445	125.86562	8197.125890571564	3917.4985	0	0
6445	125.86562	8197.3490476525	17.52205	0	0
6445	125.86562	8197.45304984	3779.5347	0	0
6445	125.86562	8200.45994984	2143.1396	0	16
6445	125.86562	8200.697768462189	2171.7073	0	16
6445	125.86562	8201.368812778594	7045.35	0	0
6445	125.86562	8201.46224984	5390.71	0	784
6445	125.86562	8201.700068462189	2761.375	0	16
6445	125.86562	8202.46454984	1990.8817	0	16
6445	125.86562	8202.702368462189	2496.7551	0	16
6445	125.86562	8203.46684984	1853.7329	0	16
6445	125.86562	8203.70466846219	3398.5854	0	16
6445	125.86562	8204.375712778594	2850.7847	0	16
6445	125.86562	8205.378012778594	2161.2356	0	16
6445	125.86562	8205.47144984	1129.2894	0	0
6445	125.86562	8206.380312778594	1898.6451	0	16
6445	125.86562	8206.71156846219	699.4419	0	0
6445	125.86562	8208.47834984	2598.7158	0	0
6445	125.86562	8210.389512778593	277.0081	0	0
6445	125.86562	8211.48524984	18.443422	0	0
6445	125.86562	8233.5232182775	1546.1935	0	0
6445	125.86562	8233.5232182775	119.83537	0	0
6445	125.86562	8236.5301182775	1708.028	0	16
6445	125.86562	8236.5301182775	535.83484	0	16
6445	125.86562	8237.5324182775	1589.0399	0	16
6445	125.86562	8237.5324182775	539.10114	0	16
6445	125.86562	8238.5347182775	1537.8777	0	16
6445	125.86562	8238.5347182775	464.0989	0	16
6445	125.86562	8240.281301810937	3269.4856	0	0
6445	125.86562	8241.457821830469	3089.8152	0	16
6445	125.86562	8241.457821830469	1258.1732	0	16
6445	125.86562	8242.460121830469	3101.4631	0	16
6445	125.86562	8243.288201810938	4769.997	0	16
6445	125.86562	8243.462421830469	2679.234	0	16
6445	125.86562	8243.462421830469	1077.5667	0	16
6445	125.86562	8244.290501810938	1692.142	0	16
6445	125.86562	8245.292801810938	3245.3284	0	16
6445	125.86562	8245.467021830467	3621.8372	0	0
6445	125.86562	8245.467021830467	1366.4065	0	0
6445	125.86562	8249.302001810936	340.7588	0	0
6445	125.86562	8252.483970560937	3379.0044	0	16
6445	125.86562	8253.311201810937	16.648218	0	0
6445	125.86562	8253.486270560938	5992.501	0	16
6445	125.86562	8254.488570560938	3942.5535	0	16
6445	125.86562	8255.490870560938	2987.0137	0	16
6445	125.86562	8259.871968021875	3364.2522	0	0
6445	125.86562	8260.502370560936	3071.5005	0	0
6445	125.86562	8260.948719399687	3163.166	0	16
6445	125.86562	8261.951019399687	6296.6465	0	16
6445	125.86562	8262.878868021875	3698.125	0	16
6445	125.86562	8262.953319399687	3867.0488	0	16
6445	125.86562	8263.881168021875	5233.8193	0	16
6445	125.86562	8264.511570560937	10.476592	0	0
6445	125.86562	8264.883468021875	6252.285	0	16
6445	125.86562	8264.957919399687	6598.8887	0	0
6445	125.86562	8265.885768021875	5912.52	0	16
6445	125.86562	8266.962519399687	6068.0317	0	0
6445	125.86562	8267.964819399687	5580.1426	0	0
6445	125.86562	8270.897268021874	6157.477	0	0
6445	125.86562	8271.974019399686	681.8287	0	0
6445	125.86562	8274.108127695585	3640.1492	4368	112
6445	125.86562	8275.09652754336	14782.84	4368	112
6445	125.86562	8275.983219399686	13.836362	0	0
6445	125.86562	8276.09882754336	29679.846	4368	112
6445	125.86562	8277.10112754336	26528.2	4368	112
6445	125.86562	8278.10342754336	21302.719	4368	112
6445	125.86562	8279.10572754336	31115.732	4368	112
6445	125.86562	8280.108027543358	23371.725	4368	112
6445	125.86562	8281.110327543358	10358.953	4368	112
6445	125.86562	8282.112627543358	16641.66	4368	112
6445	125.86562	8283.128827695586	3119.2185	0	48
6445	125.86562	8287.017971066445	3196.546	0	0
6445	125.86562	8287.124127543359	88.60779	0	0
6445	125.86562	8289.142627695586	16.50089	0	0
6445	125.86562	8290.024871066445	3024.578	0	16
6445	125.86562	8291.027171066446	1694.2378	0	16
6445	125.86562	8292.029471066446	6240.4746	0	784
6445	125.86562	8309.101667424242	6065.4287	0	16
6445	125.86562	8310.103967424242	2058.7502	0	16
6445	125.86562	8311.106267424242	3394.6147	0	16
6445	125.86562	8312.108567424242	4268.781	0	16
6445	125.86562	8313.110867424242	4372.193	0	16
6445	125.86562	8314.521017384643	2239.964	0	16
6445	125.86562	8315.115467424243	1899.7866	0	16
6445	125.86562	8315.523317384643	2495.9846	0	16
6445	125.86562	8316.117767424243	2498.6033	0	16
6445	125.86562	8316.16530812125	3874.9902	0	0
6445	125.86562	8316.525617384643	4713.6987	0	16
6445	125.86562	8317.120067424241	813.1289	0	16
6445	125.86562	8317.527917384643	1906.5996	0	16
6445	125.86562	8319.17220812125	1814.6351	0	16
6445	125.86562	8319.532517384643	3929.8662	0	16
6445	125.86562	8320.126967424243	60.13106	0	0
6445	125.86562	8320.17450812125	2118.4604	0	16
6445	125.86562	8320.534817384643	2928.0627	0	16
6445	125.86562	8321.17680812125	4026.337	1	48
6445	125.86562	8321.537117384643	3568.4736	0	16
6445	125.86562	8322.131567424241	10.626587	0	0
6445	125.86562	8325.186008121249	336.8661	0	0
6445	125.86562	8325.546317384642	186.83766	0	0
6445	125.86562	8327.19060812125	4110.5283	0	0
6445	125.86562	8340.833303764062	2120.9846	0	0
6445	125.86562	8343.840203764063	1101.7788	0	16
6445	125.86562	8344.842503764063	4615.06	0	784
6445	125.86562	8345.844803764063	4492.9253	0	16
6445	125.86562	8352.273550799428	3935.7856	0	16
6445	125.86562	8352.860903764062	46.824833	0	0
6445	125.86562	8353.275850799426	4389.235	0	16
6445	125.86562	8354.278150799426	3487.2585	1	48
6445	125.86562	8355.280450799426	3731.7979	1	48
6445	125.86562	8356.282750799428	3669.282	0	16
6445	125.86562	8358.287350799426	1950.2089	0	0
6445	125.86562	8362.296550799427	138.77933	0	0
6445	125.86562	8420.068237594765	173.4932	0	0
6445	125.86562	8421.070537594765	1901.1602	0	0
6445	125.86562	8424.077437594766	5727.6777	0	16
6445	125.86562	8425.079737594766	4064.2886	0	16
6445	125.86562	8426.082037594766	1832.887	0	16
6445	125.86562	8430.091237594765	1843.2335	0	0
6445	125.86562	8449.142199467187	4223.221	0	16
6445	125.86562	8450.144499467187	2918.592	0	16
6445	125.86562	8451.146799467188	5205.6265	0	16
6445	125.86562	8452.149099467188	6264.853	0	784
6445	125.86562	8454.153699467186	3067.678	0	0
6445	125.86562	8454.810729673125	1921.0627	0	16
6445	125.86562	8455.155999467186	5168.4565	0	0
6445	125.86562	8455.813029673125	3507.689	0	16
6445	125.86562	8456.815329673125	11752.344	0	784
6445	125.86562	8460.167499467187	43.247276	0	0
6445	125.86562	8463.831429673126	77.53274	0	0
6445	125.86562	8548.782932652499	5459.2783	0	0
6445	125.86562	8551.7898326525	7810.66	0	784
6445	125.86562	8552.7921326525	1822.6985	0	16
6445	125.86562	8553.7944326525	3419.022	0	16
6445	125.86562	8554.7967326525	3815.7593	0	16
6445	125.86562	8557.803632652498	1653.1582	0	0
6445	125.86562	8609.078399948281	659.7659	0	0
6445	125.86562	8609.256489764273	2219.236	0	16
6445	125.86562	8610.258789764272	3040.806	0	16
6445	125.86562	8611.261089764272	4522.151	0	16
6445	125.86562	8612.085299948281	3089.0212	0	16
6445	125.86562	8613.08759994828	4456.788	0	16
6445	125.86562	8614.08989994828	3270.7842	0	16
6445	125.86562	8616.272589764272	2667.0508	0	0
6445	125.86562	8620.10369994828	155.37685	0	0
6445	125.86562	8622.10829994828	24.907108	0	0
6445	125.86562	8625.24898022	6150.7188	0	0
6445	125.86562	8627.25358022	2749.746	0	16
6445	125.86562	8628.25588022	5864.054	0	16
6445	125.86562	8629.25818022	6055.166	0	16
6445	125.86562	8632.26508022	2716.9973	0	0
6445	125.86562	8632.78080068875	3756.037	0	16
6445	125.86562	8633.26738022	4410.637	0	0
6445	125.86562	8633.78310068875	3310.5042	0	16
6445	125.86562	8634.78540068875	4477.2524	0	16
6445	125.86562	8635.78770068875	4148.84	0	16
6445	125.86562	8638.79460068875	1268.0043	0	0
6445	125.86562	8642.803800688751	94.11182	0	0
6445	125.86562	8643.80610068875	41.635082	0	0
6445	125.86562	8647.727229542917	1783.7856	0	0
6445	125.86562	8650.226257016875	2938.0786	0	16
6445	125.86562	8651.228557016875	5751.396	0	16
6445	125.86562	8651.736429542918	2581.4473	0	16
6445	125.86562	8652.230857016875	3163.802	0	16
6445	125.86562	8652.738729542918	5713.293	0	16
6445	125.86562	8653.741029542916	8778.64	0	784
6445	125.86562	8662.761729542917	16.385252	0	0
6445	125.86562	8681.745512846093	3489.305	0	0
6445	125.86562	8684.752412846094	7875.0566	0	784
6445	125.86562	8685.754712846094	4722.5454	0	16
6445	125.86562	8686.757012846094	3188.7812	0	16
6445	125.86562	8687.923543337813	1614.3317	0	16
6445	125.86562	8688.925843337813	3245.0818	0	16
6445	125.86562	8689.763912846092	4615.692	0	0
6445	125.86562	8689.928143337811	1725.6451	0	16
6445	125.86562	8691.733249167031	2244.886	0	16
6445	125.86562	8692.735549167031	4397.5146	0	16
6445	125.86562	8692.770812846093	3771.574	0	16
6445	125.86562	8693.737849167032	3054.5679	0	16
6445	125.86562	8711.446730259062	2989.7039	0	0
6445	125.86562	8713.451330259064	3553.8523	0	16
6445	125.86562	8714.453630259062	2878.9373	0	16
6445	125.86562	8715.455930259062	4866.3574	0	784
6445	125.86562	8717.460530259064	4076.8909	0	0
6445	125.86562	8728.940185590416	4015.2593	0	16
6445	125.86562	8729.412292019453	1480.2915	0	16
6445	125.86562	8729.942485590416	1484.2015	0	16
6445	125.86562	8730.414592019453	2251.0972	0	16
6445	125.86562	8730.944785590415	1073.779	0	16
6445	125.86562	8731.416892019453	2829.8809	0	16
6445	125.86562	8732.419192019452	1909.442	0	16
6445	125.86562	8734.953985590415	1582.8478	0	0
6445	125.86562	8736.958585590415	1278.7627	0	0
6445	125.86562	8743.965207865625	3497.0334	0	0
6445	125.86562	8744.967507865626	2389.7954	0	0
6445	125.86562	8746.972107865626	2268.7363	0	16
6445	125.86562	8747.974407865626	4429.34	0	16
6445	125.86562	8748.976707865626	3504.958	0	16
6445	125.86562	8749.979007865624	2691.3218	0	16
6445	125.86562	8750.981307865624	2473.222	0	16
6445	125.86562	8752.008429673126	2454.828	0	16
6445	125.86562	8753.010729673126	5302.3745	0	16
6445	125.86562	8754.013029673124	6216.917	0	784
6445	125.86562	8755.015329673124	3124.1384	0	16
6445	125.86562	8756.017629673126	4262.2505	0	16
6445	125.86562	8756.995107865625	32.556408	0	0
6445	125.86562	8757.997407865625	13.694691	0	0
6445	125.86562	8762.031429673125	110.30348	0	0
6445	125.86562	8775.014379147502	1566.1388	0	0
6445	125.86562	8777.018979147502	1728.2485	0	16
6445	125.86562	8778.021279147502	3085.724	0	16
6445	125.86562	8779.023579147502	3588.6887	0	16
6445	125.86562	8780.881307009688	4064.1946	0	16
6445	125.86562	8781.028179147503	2258.493	0	0
6445	125.86562	8781.883607009688	4238.992	0	16
6445	125.86562	8782.885907009686	2948.979	0	16
6445	125.86562	8785.037379147503	2598.6404	0	0
6445	125.86562	8786.889499167031	3710.2021	0	16
6445	125.86562	8787.891799167031	1300.0568	0	16
6445	125.86562	8788.89409916703	1607.8391	0	16
6445	125.86562	8789.902007009687	62.53762	0	0
6445	125.86562	8796.91249916703	16.251297	0	0
6445	125.86562	8796.952667526406	251.4984	0	0
6445	125.86562	8796.952667526406	93.43675	0	0
6445	125.86562	8796.952667526406	902.70514	0	0
6445	125.86562	8796.952667526406	335.37326	0	0
6445	125.86562	8797.954967526406	372.67944	0	0
6445	125.86562	8797.954967526406	229.59734	0	0
6445	125.86562	8797.954967526406	1003.12006	0	0
6445	125.86562	8797.954967526406	617.9941	0	0
6445	125.86562	8799.959567526406	1357.6165	0	16
6445	125.86562	8799.959567526406	504.38202	0	16
6445	125.86562	8799.959567526406	455.66135	0	16
6445	125.86562	8799.959567526406	169.28743	0	16
6445	125.86562	8800.961867526406	1446.6118	0	16
6445	125.86562	8800.961867526406	537.4456	0	16
6445	125.86562	8800.961867526406	153.88673	0	16
6445	125.86562	8801.964167526407	129.88196	0	16
6445	125.86562	8801.964167526407	488.76727	0	16
6445	125.86562	8801.964167526407	1315.587	0	16
6445	125.86562	8809.935370360834	652.9688	0	16
6445	125.86562	8809.935370360834	1757.5591	0	16
6445	125.86562	8810.006252264271	8540.863	0	0
6445	125.86562	8810.937670360834	1872.7717	0	16
6445	125.86562	8810.937670360834	639.1614	0	16
6445	125.86562	8811.00855226427	5034.911	0	0
6445	125.86562	8811.939970360834	2551.0264	0	16
6445	125.86562	8811.939970360834	632.7541	0	16
6445	125.86562	8813.013152264271	2447.1404	0	16
6445	125.86562	8814.01545226427	2343.9749	0	16
6445	125.86562	8815.01775226427	3077.116	0	16
6445	125.86562	8816.020052264272	2643.184	0	16
6445	125.86562	8818.02465226427	1010.96857	0	0
6445	125.86562	8840.041477368437	2137.716	0	16
6445	125.86562	8841.043777368439	2111.2942	0	16
6445	125.86562	8842.046077368439	6001.5635	0	16
6445	125.86562	8843.04837736844	3113.5427	0	16
6445	125.86562	8844.050677368437	971.53375	0	16
6445	125.86562	8845.05297736844	1400.1886	0	16
6445	125.86562	8846.05527736844	2155.9905	0	16
6445	125.86562	8848.059877368438	6437.7183	0	0
6445	125.86562	8851.066777368438	68.732895	0	0
6445	125.86562	8853.071377368438	12.9499445	0	0
6445	125.86562	8893.980689186563	48.668888	0	0
6445	125.86562	8896.987589186563	989.63293	0	16
6445	125.86562	8896.987589186563	451.4846	0	16
6445	125.86562	8897.989889186563	1298.3815	0	16
6445	125.86562	8898.992189186562	1288.9072	0	16
6445	125.86562	8899.994489186562	1275.5991	0	16
6445	125.86562	8899.994489186562	313.5992	0	16
6445	125.86562	8900.097737787499	1371.8455	0	0
6445	125.86562	8903.104637787499	2903.628	0	16
6445	125.86562	8904.003689186562	1796.8064	0	0
6445	125.86562	8904.003689186562	279.05383	0	0
6445	125.86562	8904.1069377875	7800.1978	0	16
6445	125.86562	8905.005989186562	152.50412	0	0
6445	125.86562	8905.005989186562	3338.7214	0	0
6445	125.86562	8905.1092377875	6035.3438	0	16
6445	125.86562	8908.1161377875	1738.5378	0	0
6445	125.86562	8909.1184377875	3054.16	0	0
6445	125.86562	8914.1299377875	25.746296	0	0
6445	125.86562	8915.1322377875	10.334863	0	0
6445	125.86562	8967.478628768571	6393.21	0	0
6445	125.86562	8968.480928768571	1525.5437	0	0
6445	125.86562	8970.485528768571	3520.3215	0	16
6445	125.86562	8971.487828768571	6055.528	0	16
6445	125.86562	8972.490128768572	1986.0771	0	16
6445	125.86562	8973.492428768572	1280.7378	0	16
6445	125.86562	8974.494728768572	3160.5867	0	16
6445	125.86562	8975.49702876857	2175.0125	0	16
6445	125.86562	8976.23590343375	492.85272	0	0
6445	125.86562	8976.23590343375	2850.4858	0	0
6445	125.86562	8976.49932876857	612.69257	0	16
6445	125.86562	8978.942905984297	1771.8014	0	16
6445	125.86562	8979.24280343375	2795.4324	0	16
6445	125.86562	8979.936825736719	4832.1504	0	16
6445	125.86562	8979.945205984297	4700.814	0	16
6445	125.86562	8980.24510343375	248.84651	0	0
6445	125.86562	8980.24510343375	3018.125	0	16
6445	125.86562	8980.939125736719	4326.6255	0	16
6445	125.86562	8980.947505984295	1629.7463	0	16
6445	125.86562	8981.24740343375	2775.6208	0	16
6445	125.86562	8981.24740343375	2895.5251	0	16
6445	125.86562	8981.51082876857	14.653703	0	0
6445	125.86562	8981.941425736719	4992.818	0	16
6445	125.86562	8982.24970343375	2235.0713	0	16
6445	125.86562	8982.24970343375	1225.5092	0	16
6445	125.86562	8982.952105984295	1871.2117	0	16
6445	125.86562	8983.946025736717	7987.969	0	16
6445	125.86562	8984.254303433749	3853.4697	0	0
6445	125.86562	8984.254303433749	1038.7246	0	0
6445	125.86562	8986.258903433749	338.333	0	0
6445	125.86562	8986.258903433749	1499.3811	0	0
6445	125.86562	8986.961305984296	3585.5852	0	0
6445	125.86562	8987.261203433749	2125.6902	0	0
6445	125.86562	8987.261203433749	172.30331	0	0
6445	125.86562	8987.963605984296	55.327988	0	0
6445	125.86562	8989.26580343375	36.93559	0	0
6445	125.86562	8989.541181920938	2103.5408	0	16
6445	125.86562	8989.968205984296	10.5366535	0	0
6445	125.86562	8990.543481920939	1966.1467	0	16
6445	125.86562	8991.545781920937	2711.6565	0	16
6445	125.86562	8994.552681920937	1545.5197	0	16
6445	125.86562	8995.554981920937	2788.2744	0	16
6445	125.86562	8995.6909589025	2877.8728	0	16
6445	125.86562	8996.55728192094	5052.6504	0	16
6445	125.86562	8996.6932589025	2571.806	0	16
6445	125.86562	8997.6955589025	2134.1787	0	16
6445	125.86562	8999.564181920938	21.242722	0	0
6445	125.86562	9001.704758902499	2201.8574	0	16
6445	125.86562	9002.707058902499	1001.54675	0	16
6445	125.86562	9003.709358902499	256.52106	0	16
6445	125.86562	9014.483484689492	1541.8646	0	0
6445	125.86562	9017.490384689492	6480.3193	0	784
6445	125.86562	9018.492684689492	1528.4888	0	16
6445	125.86562	9019.494984689492	2048.6655	0	16
6445	125.86562	9020.497284689493	2301.6719	0	16
6445	125.86562	9024.506484689493	1396.0776	0	0
6445	125.86562	9027.513384689491	32.26048	0	0
6445	125.86562	9096.384906919218	571.7645	0	0
6445	125.86562	9098.389506919219	5867.8916	0	16
6445	125.86562	9099.391806919219	3364.0154	0	16
6445	125.86562	9100.394106919219	2881.183	0	16
6445	125.86562	9101.396406919219	3743.6887	0	16
6445	125.86562	9103.094384337232	2106.7861	0	0
6445	125.86562	9103.566211655547	2273.9802	0	16
6445	125.86562	9103.566211655547	745.8254	0	16
6445	125.86562	9104.40330691922	4238.3447	0	0
6445	125.86562	9104.568511655547	2461.403	0	16
6445	125.86562	9104.568511655547	817.09155	0	16
6445	125.86562	9105.098984337232	1577.2543	0	16
6445	125.86562	9105.40560691922	1164.9188	0	0
6445	125.86562	9105.570811655547	762.72205	0	16
6445	125.86562	9105.570811655547	2396.8467	0	16
6445	125.86562	9106.101284337232	2989.9673	0	16
6445	125.86562	9107.103584337232	2824.5652	0	16
6445	125.86562	9108.10588433723	4122.94	0	16
6445	125.86562	9108.57425968375	4191.8267	0	16
6445	125.86562	9108.577711655547	2504.0122	0	16
6445	125.86562	9108.577711655547	299.4189	0	0
6445	125.86562	9109.108184337232	1056.707	0	16
6445	125.86562	9109.41480691922	51.926506	0	0
6445	125.86562	9109.57655968375	5171.702	0	16
6445	125.86562	9110.110484337232	1315.709	0	16
6445	125.86562	9110.57885968375	4380.4736	0	16
6445	125.86562	9111.11278433723	1431.1063	0	16
6445	125.86562	9111.584611655548	2871.3484	0	16
6445	125.86562	9111.584611655548	52.452133	0	16
6445	125.86562	9112.586911655548	3687.9307	0	16
6445	125.86562	9112.586911655548	25.527084	0	16
6445	125.86562	9113.589211655548	11.700999	0	16
6445	125.86562	9113.589211655548	33.005627	0	16
6445	125.86562	9114.588059683749	4226.8223	0	0
6445	125.86562	9115.590359683749	549.1496	0	0
6445	125.86562	9116.124284337231	32.886345	0	0
6445	125.86562	9118.128884337231	11.701439	0	0
6445	125.86562	9122.852899725209	2609.4612	0	16
6445	125.86562	9123.855199725209	3352.315	0	16
6445	125.86562	9124.857499725209	8735.746	0	784
6445	125.86562	9125.859799725209	2810.5325	0	16
6445	125.86562	9127.86439972521	6729.47	0	0
6445	125.86562	9128.86669972521	1359.0414	0	0
6445	125.86562	9144.043075048334	3005.8157	0	16
6445	125.86562	9145.045375048334	1704.4691	0	16
6445	125.86562	9146.047675048334	6393.288	0	16
6445	125.86562	9147.049975048334	2887.842	0	16
6445	125.86562	9147.666510727813	3284.7964	0	16
6445	125.86562	9148.668810727813	4069.0005	0	16
6445	125.86562	9149.054575048334	2063.3901	0	16
6445	125.86562	9149.671110727812	3040.126	0	16
6445	125.86562	9150.056875048333	3068.774	0	16
6445	125.86562	9150.673410727812	1383.8215	0	16
6445	125.86562	9151.059175048333	4123.7373	0	16
6445	125.86562	9151.675710727814	3336.799	0	16
6445	125.86562	9156.070675048333	17.411867	0	0
6445	125.86562	9157.689510727812	452.91287	0	0
6445	125.86562	9158.691810727812	44.552544	0	0
6445	125.86562	9163.430967721717	5274.912	0	784
6445	125.86562	9163.4351889025	2744.391	0	16
6445	125.86562	9164.433267721717	2460.647	0	16
6445	125.86562	9165.4397889025	2621.3767	0	16
6445	125.86562	9166.437867721717	1737.6383	0	16
6445	125.86562	9166.4420889025	4334.729	0	16
6445	125.86562	9167.4443889025	3184.254	0	16
6445	125.86562	9171.4535889025	5398.146	0	0
6445	125.86562	9173.453967721718	20.386084	0	0
6445	125.86562	9174.4604889025	3064.9956	0	0
6445	125.86562	9217.472329215	101.74555	0	0
6445	125.86562	9219.476929215	5356.231	0	0
6445	125.86562	9220.903015122345	99.31567	0	0
6445	125.86562	9221.481529215	3176.739	0	16
6445	125.86562	9222.483829215	4084.4736	0	16
6445	125.86562	9223.486129215	3631.6426	0	16
6445	125.86562	9224.912215122346	3796.2327	0	16
6445	125.86562	9225.490729215	1983.9504	0	0
6445	125.86562	9225.914515122346	5201.1685	0	16
6445	125.86562	9226.916815122344	3405.9766	0	16
6445	125.86562	9228.921415122346	3563.9102	0	0
6445	125.86562	9231.504529214999	55.667694	0	0
6445	125.86562	9236.939815122347	10.086026	0	0
6445	125.86562	9249.4973239025	3629.7559	0	16
6445	125.86562	9250.4996239025	3661.564	0	16
6445	125.86562	9251.5019239025	3261.576	0	16
6445	125.86562	9252.5042239025	6004.621	0	784
6445	125.86562	9254.5088239025	1813.6165	0	0
6445	125.86562	9259.5203239025	2240.8574	0	0
6445	125.86562	9262.5272239025	10.948512	0	0
6445	125.86562	9321.201109162916	114.334854	0	0
6445	125.86562	9323.205709162916	1943.7601	0	0
6445	125.86562	9325.210309162916	4852.137	0	16
6445	125.86562	9326.212609162916	2882.578	0	16
6445	125.86562	9327.214909162916	4054.7603	0	16
6445	125.86562	9329.219509162916	2447.0583	0	0
6445	125.86562	9331.224109162915	1025.7704	0	0
6445	125.86562	9333.228709162915	313.34494	0	16
6445	125.86562	9334.231009162915	156.51532	0	16
6445	125.86562	9334.904594215	2043.3634	0	0
6445	125.86562	9335.233309162915	73.609215	0	16
6445	125.86562	9336.909194215	3898.041	0	0
6445	125.86562	9337.237909162915	13.812492	0	0
6445	125.86562	9338.913794215001	2688.2817	0	0
6445	125.86562	9341.920694215	2909.5945	0	0
6445	125.86562	9343.925294215	1004.30914	0	0
6445	125.86562	9346.932194215	50.83329	0	0
6445	125.86562	9346.96011124625	378.70218	0	0
6445	125.86562	9347.934494215	22.666973	0	0
6445	125.86562	9347.96241124625	771.628	0	0
6445	125.86562	9349.823242173126	77.09521	0	0
6445	125.86562	9349.96701124625	1252.1675	0	16
6445	125.86562	9349.96701124625	986.65137	0	16
6445	125.86562	9350.96931124625	1411.4221	0	16
6445	125.86562	9350.96931124625	360.97992	0	16
6445	125.86562	9351.97161124625	977.83356	0	16
6445	125.86562	9353.832442173127	3356.1428	0	16
6445	125.86562	9353.97621124625	1309.3118	0	0
6445	125.86562	9353.97621124625	854.59467	0	0
6445	125.86562	9354.834742173127	3232.114	0	16
6445	125.86562	9355.837042173125	2483.4558	0	16
6445	125.86562	9357.841642173127	5106.179	0	0
6445	125.86562	9358.048956833047	2037.8824	0	16
6445	125.86562	9359.051256833047	1413.7201	0	16
6445	125.86562	9360.053556833047	911.3965	0	16
6445	125.86562	9361.055856833047	2846.9846	0	16
6445	125.86562	9363.060456833047	4260.2544	0	0
6445	125.86562	9363.708269870156	1486.804	0	0
6445	125.86562	9363.855442173126	51.845783	0	0
6445	125.86562	9364.857742173126	23.110601	0	0
6445	125.86562	9365.712869870154	2371.3594	0	16
6445	125.86562	9366.054304049845	66.66117	0	0
6445	125.86562	9366.067356833048	312.20258	0	0
6445	125.86562	9366.715169870156	1821.8638	0	16
6445	125.86562	9367.717469870156	1655.6127	0	16
6445	125.86562	9368.719769870155	2805.997	0	16
6445	125.86562	9369.722069870157	1808.5548	0	16
6445	125.86562	9370.063504049844	3959.7046	0	16
6445	125.86562	9370.076556833046	14.025154	0	0
6445	125.86562	9371.065804049844	2893.5842	0	16
6445	125.86562	9372.068104049846	4194.696	0	16
6445	125.86562	9373.731269870155	1850.8646	0	16
6445	125.86562	9374.733569870155	149.99483	0	16
6445	125.86562	9374.7730422725	3901.123	0	16
6445	125.86562	9375.735869870157	39.556725	0	16
6445	125.86562	9375.7753422725	3098.9128	0	16
6445	125.86562	9376.738169870156	17.673372	0	16
6445	125.86562	9376.7776422725	2707.5774	0	16
6445	125.86562	9378.081904049845	2757.4673	0	0
6445	125.86562	9379.7845422725	1665.6667	0	0
6445	125.86562	9380.7868422725	4670.254	0	0
6445	125.86562	9385.7983422725	20.826334	0	0
6445	125.86562	9389.9114339025	5736.3228	0	784
6445	125.86562	9390.9137339025	2234.6372	0	16
6445	125.86562	9391.9160339025	1452.831	0	16
6445	125.86562	9392.9183339025	3594.0618	0	16
6445	125.86562	9400.9367339025	20.946857	0	0
6445	125.86562	9471.1512728975	57.15291	0	0
6445	125.86562	9472.1535728975	1703.6619	0	0
6445	125.86562	9475.160472897498	3354.2307	0	16
6445	125.86562	9476.1627728975	1571.1693	0	16
6445	125.86562	9477.1650728975	2159.706	0	16
6445	125.86562	9479.1696728975	3268.9185	0	16
6445	125.86562	9480.1719728975	1733.6311	0	16
6445	125.86562	9481.174272897499	2872.125	0	16
6445	125.86562	9528.122696665312	3577.1074	0	0
6445	125.86562	9530.127296665312	3544.5376	0	16
6445	125.86562	9531.129596665312	2576.1887	0	16
6445	125.86562	9532.131896665313	3171.2922	0	16
6445	125.86562	9533.134196665313	9197.272	0	16
6445	125.86562	9534.136496665313	2759.7678	0	16
6445	125.86562	9535.138796665313	5611.062	0	16
6445	125.86562	9536.066358200234	1799.6044	0	16
6445	125.86562	9536.141096665313	5908.3223	0	16
6445	125.86562	9537.068658200234	2473.883	0	16
6445	125.86562	9538.070958200236	2386.3486	0	16
6445	125.86562	9539.073258200235	3058.0635	0	16
6445	125.86562	9539.147996665313	3371.7056	0	0
6445	125.86562	9543.157196665314	14.78644	0	0
6445	125.86562	9545.087058200235	2221.5637	0	0
6445	125.86562	9547.091658200236	19.228752	0	0
6445	125.86562	9573.26731267375	1168.7224	0	16
6445	125.86562	9574.26961267375	2676.748	0	16
6445	125.86562	9575.27191267375	4144.1924	0	16
6445	125.86562	9576.27421267375	2174.849	0	16
6445	125.86562	9577.27651267375	1571.5377	0	16
6445	125.86562	9585.294912673751	20.815622	0	0
6445	125.86562	9625.275470230625	1297.085	0	0
6445	125.86562	9627.280070230625	6632.5103	0	784
6445	125.86562	9628.282370230625	2243.4067	0	16
6445	125.86562	9629.284670230625	1991.1552	0	16
6445	125.86562	9633.293870230624	949.1582	0	0
6445	125.86562	9661.972047444166	848.91754	0	0
6445	125.86562	9664.978947444166	3549.688	0	16
6445	125.86562	9665.981247444166	2444.0452	0	16
6445	125.86562	9666.983547444166	6235.5063	0	16
6445	125.86562	9668.988147444166	2023.917	0	16
6445	125.86562	9669.85332843375	2102.5862	0	16
6445	125.86562	9669.990447444165	1492.0503	0	16
6445	125.86562	9670.85562843375	2621.6365	0	16
6445	125.86562	9670.992747444165	956.5413	0	16
6445	125.86562	9671.85792843375	1895.5757	0	16
6445	125.86562	9672.86022843375	1896.613	0	16
6445	125.86562	9673.999647444165	161.34938	0	0
6445	125.86562	9677.006547444165	15.682691	0	0
6445	125.86562	9685.132703415078	1543.4042	0	16
6445	125.86562	9686.135003415078	1788.4078	0	16
6445	125.86562	9687.13730341508	3883.5198	0	16
6445	125.86562	9688.139603415078	4733.375	0	784
6445	125.86562	9690.515142898359	1751.9342	0	0
6445	125.86562	9691.341285923127	3705.893	0	16
6445	125.86562	9692.343585923125	3355.683	0	16
6445	125.86562	9693.345885923125	3661.484	0	16
6445	125.86562	9693.52204289836	1064.7063	0	0
6445	125.86562	9694.153403415079	2896.082	0	0
6445	125.86562	9694.52434289836	2391.0818	0	0
6445	125.86562	9695.15570341508	59.493126	0	0
6445	125.86562	9695.350485923127	4803.8003	0	16
6445	125.86562	9696.352785923125	3067.3813	0	16
6445	125.86562	9697.355085923125	7372.755	0	784
6445	125.86562	9698.533542898358	1343.526	0	0
6445	125.86562	9700.361985923126	4037.9277	0	0
6445	125.86562	9700.538142898358	1468.9061	0	0
6445	125.86562	9703.545042898359	50.08809	0	0
6445	125.86562	9708.783058981484	53.135765	0	0
6445	125.86562	9712.792258981483	3657.5288	0	16
6445	125.86562	9713.794558981484	2130.5452	0	16
6445	125.86562	9714.796858981485	2840.5688	0	16
6445	125.86562	9717.803758981485	3363.7732	0	0
6445	125.86562	9721.812958981483	215.7641	0	0
6445	125.86562	9737.508924411173	49.796864	0	0
6445	125.86562	9738.511224411173	261.8921	0	0
6445	125.86562	9741.518124411172	1887.4742	0	16
6445	125.86562	9742.520424411172	3174.2861	0	16
6445	125.86562	9743.522724411174	2010.9355	0	16
6445	125.86562	9744.748360299844	1887.8579	0	16
6445	125.86562	9745.750660299844	2861.749	0	16
6445	125.86562	9746.212115085	1761.5775	0	0
6445	125.86562	9746.350359816355	6140.72	0	0
6445	125.86562	9746.752960299844	10638.376	0	784
6445	125.86562	9747.531924411172	915.4362	0	0
6445	125.86562	9747.755260299844	1451.7153	0	16
6445	125.86562	9748.216715084998	2099.937	0	16
6445	125.86562	9748.354959816354	5034.7207	0	0
6445	125.86562	9749.219015085	1959.4205	0	16
6445	125.86562	9750.221315085	3712.6902	0	16
6445	125.86562	9750.359559816354	2558.885	0	16
6445	125.86562	9750.538824411173	254.62018	0	0
6445	125.86562	9750.762160299844	2149.1174	0	0
6445	125.86562	9751.223615084999	2152.5886	0	16
6445	125.86562	9751.361859816354	2005.0513	0	16
6445	125.86562	9751.541124411173	56.74775	0	0
6445	125.86562	9752.225915085	2032.9364	0	16
6445	125.86562	9752.364159816354	7143.6523	0	784
6445	125.86562	9752.766760299844	511.41763	0	0
6445	125.86562	9754.101624850626	36.691803	0	0
6445	125.86562	9754.368759816354	3951.8733	0	0
6445	125.86562	9756.235115084999	2139.2434	0	0
6445	125.86562	9757.237415085	252.11095	0	0
6445	125.86562	9757.778260299845	14.513135	0	0
6445	125.86562	9758.110824850624	1361.4224	0	16
6445	125.86562	9759.113124850626	2072.4775	0	16
6445	125.86562	9759.242015085	29.684334	0	0
6445	125.86562	9760.115424850626	2647.6094	0	16
6445	125.86562	9762.120024850627	1813.1364	0	0
6445	125.86562	9765.126924850627	1833.4807	0	16
6445	125.86562	9766.129224850625	5728.9365	0	784
6445	125.86562	9767.131524850625	3233.722	0	16
6445	125.86562	9771.583073667265	269.20944	0	0
6445	125.86562	9775.592273667266	2151.1965	0	16
6445	125.86562	9776.594573667264	2378.0962	0	16
6445	125.86562	9777.596873667266	6351.2617	0	784
6445	125.86562	9780.603773667264	2639.7712	0	0
6445	125.86562	9781.606073667264	2453.5264	0	0
6445	125.86562	9785.615273667265	28.027914	0	0
6445	125.86562	9823.051182351484	1046.4427	0	16
6445	125.86562	9824.053482351483	3427.4333	0	16
6445	125.86562	9825.055782351483	2847.6594	0	16
6445	125.86562	9827.060382351483	2049.7712	0	0
6445	125.86562	9829.38578312125	1382.1052	0	0
6445	125.86562	9831.39038312125	1942.076	0	16
6445	125.86562	9832.39268312125	1192.3387	0	16
6445	125.86562	9833.39498312125	2084.8604	0	784
6445	125.86562	9837.404183121249	451.90155	0	0
6445	125.86562	9838.406483121249	341.40796	0	0
6445	125.86562	9863.10895560086	642.6135	0	0
6445	125.86562	9866.11585560086	2011.3235	0	16
6445	125.86562	9867.11815560086	1535.2964	0	16
6445	125.86562	9868.12045560086	2371.876	0	16
6445	125.86562	9872.129655600858	303.98627	0	0
6445	125.86562	9873.666022416406	1955.6451	0	0
6445	125.86562	9873.666022416406	4713.158	0	0
6445	125.86562	9875.670622416406	2346.4475	0	16
6445	125.86562	9875.670622416406	3357.2595	0	16
6445	125.86562	9876.138855600859	20.38253	0	0
6445	125.86562	9876.672922416406	236.33563	0	16
6445	125.86562	9876.672922416406	3385.1992	0	16
6445	125.86562	9876.79490180375	2536.974	0	16
6445	125.86562	9877.675222416405	2987.779	0	16
6445	125.86562	9877.675222416405	240.58693	0	16
6445	125.86562	9877.79720180375	2721.1326	0	16
6445	125.86562	9878.79950180375	7862.697	0	784
6445	125.86562	9879.801801803751	4363.334	0	16
6445	125.86562	9880.804101803751	2461.7756	0	16
6445	125.86562	9882.686722416405	2931.9187	0	0
6445	125.86562	9882.686722416405	366.43143	0	0
6445	125.86562	9888.1291395275	52.555103	0	0
6445	125.86562	9888.822501803752	17.353653	0	0
6445	125.86562	9891.1360395275	2462.5469	0	0
6445	125.86562	9893.1406395275	3190.0813	0	16
6445	125.86562	9894.1429395275	3358.137	0	16
6445	125.86562	9895.145239527501	1706.1038	0	16
6445	125.86562	9896.447609165312	268.1831	0	0
6445	125.86562	9896.447609165312	1055.4418	0	0
6445	125.86562	9898.1521395275	4319.3506	0	0
6445	125.86562	9899.454509165313	2329.04	0	16
6445	125.86562	9900.1567395275	934.9455	0	0
6445	125.86562	9900.456809165313	3473.3633	0	16
6445	125.86562	9900.456809165313	4702.35	0	16
6445	125.86562	9901.459109165313	2057.4917	0	16
6445	125.86562	9904.1659395275	14.773962	0	0
6445	125.86562	9905.468309165311	678.5926	0	0
6445	125.86562	9905.468309165311	2235.0195	0	0
6445	125.86562	9906.470609165313	380.40958	0	0
6445	125.86562	9906.470609165313	3461.6685	0	0
6445	125.86562	9909.477509165312	45.899303	0	0
6445	125.86562	9910.479809165314	20.308676	0	0
6445	125.86562	9922.220449126251	3349.786	0	16
6445	125.86562	9923.222749126251	3592.2747	0	16
6445	125.86562	9924.225049126251	2384.5002	0	16
6445	125.86562	9926.229649126251	3385.898	0	0
6445	125.86562	9927.231949126251	875.90216	0	0
6445	125.86562	9933.518898378594	1421.1906	0	16
6445	125.86562	9934.521198378594	1526.0302	0	16
6445	125.86562	9935.523498378592	2116.975	0	16
6445	125.86562	9937.528098378592	1079.0131	0	0
6445	125.86562	9992.3714914025	2537.4128	0	0
6445	125.86562	9993.3737914025	1167.1403	0	0
6445	125.86562	9996.3806914025	4009.9788	0	784
6445	125.86562	9997.382991402501	3026.509	0	16
6445	125.86562	9998.385291402501	2456.8755	0	16
6445	125.86562	9998.555630514687	2028.1823	0	0
6445	125.86562	9999.387591402501	1831.2007	0	16
6445	125.86562	10000.3898914025	2416.4087	0	16
6445	125.86562	10000.560230514688	1576.603	0	16
6445	125.86562	10001.562530514688	2554.6074	0	16
6445	125.86562	10002.564830514686	4277.2046	0	784
6445	125.86562	10004.3990914025	245.17252	0	0
6445	125.86562	10007.8106810225	3559.5618	0	16
6445	125.86562	10008.8129810225	6323.488	0	784
6445	125.86562	10009.8152810225	1681.614	0	16
6445	125.86562	10011.8198810225	3640.8667	0	0
6445	125.86562	10012.8221810225	5781.819	0	0
6445	125.86562	10014.826781022499	686.17926	0	0
6445	125.86562	10055.99359975297	2338.9456	0	0
6445	125.86562	10059.000499752969	2002.4088	0	16
6445	125.86562	10060.002799752969	3054.9888	0	16
6445	125.86562	10061.00509975297	5454.54	0	784
6445	125.86562	10062.007399752969	1783.1825	0	16
6445	125.86562	10064.011999752971	1439.6707	0	0
6445	125.86562	10066.01659975297	1942.9551	0	0
6445	125.86562	10068.02119975297	320.752	0	0
6445	125.86562	10069.02349975297	405.37198	0	0
6445	125.86562	10071.02809975297	17.0767	0	0
6445	125.86562	10078.496785971953	47.743492	0	0
6445	125.86562	10081.503685971953	4543.0728	0	0
6445	125.86562	10083.508285971953	3242.403	0	16
6445	125.86562	10084.510585971952	4132.446	0	16
6445	125.86562	10085.512885971953	2551.5847	0	16
6445	125.86562	10089.038826803751	214.59549	0	0
6445	125.86562	10093.04802680375	2092.308	0	16
6445	125.86562	10093.531285971952	38.032925	0	0
6445	125.86562	10094.050326803752	1922.2012	0	16
6445	125.86562	10094.471808756876	1935.9684	0	0
6445	125.86562	10095.05262680375	1316.4469	0	16
6445	125.86562	10096.476408756875	2570.0728	0	0
6445	125.86562	10098.05952680375	922.4278	0	0
6445	125.86562	10098.481008756875	2308.639	0	0
6445	125.86562	10101.06642680375	93.90472	0	0
6445	125.86562	10101.487908756875	1318.7344	0	16
6445	125.86562	10102.490208756875	2208.71	0	16
6445	125.86562	10103.492508756874	5002.08	0	16
6445	125.86562	10104.073326803751	10.008904	0	0
6445	125.86562	10105.497108756876	2477.2373	0	0
6445	125.86562	10106.499408756874	37.063335	0	0
6445	125.86562	10112.600329007992	3506.3003	0	0
6445	125.86562	10113.602629007992	4513.3105	0	0
6445	125.86562	10115.607229007992	6020.1216	0	784
6445	125.86562	10116.609529007992	3557.1067	0	16
6445	125.86562	10117.611829007992	1789.2223	0	16
6445	125.86562	10118.614129007992	3570.7473	0	16
6445	125.86562	10121.621029007993	963.40344	0	0
6445	125.86562	10122.910994772501	42.144447	0	0
6445	125.86562	10123.913294772501	340.1738	0	0
6445	125.86562	10126.9201947725	2775.8257	0	16
6445	125.86562	10127.634829007991	10.975434	0	0
6445	125.86562	10127.922494772502	10223.561	0	784
6445	125.86562	10128.924794772502	1613.2155	0	16
6445	125.86562	10129.9270947725	1877.197	0	16
6445	125.86562	10130.929394772502	1784.1807	0	48
6445	125.86562	10134.9385947725	2384.924	0	0
6445	125.86562	10136.943194772502	3706.5432	0	0
6445	125.86562	10163.90121734	2073.9983	0	16
6445	125.86562	10164.90351734	3393.5615	0	16
6445	125.86562	10165.90581734	1954.6322	0	16
6445	125.86562	10168.91271734	2750.6006	0	0
6445	125.86562	10169.91501734	1529.7006	0	0
6445	125.86562	10172.92191734	3522.7837	0	0
6445	125.86562	10175.607287467814	2089.6362	0	16
6445	125.86562	10176.609587467814	4284.088	0	784
6445	125.86562	10177.611887467816	3532.9658	0	16
6445	125.86562	10178.614187467814	2977.1538	0	16
6445	125.86562	10181.621087467815	2055.1086	0	0
6445	125.86562	10232.3497872725	3743.779	0	0
6445	125.86562	10234.354387272499	8563.37	0	784
6445	125.86562	10235.3566872725	2580.2378	0	16
6445	125.86562	10236.358987272499	1442.9791	0	16
6445	125.86562	10240.3681872725	3485.0093	0	16
6445	125.86562	10241.3704872725	1017.54315	0	16
6445	125.86562	10242.3727872725	3041.0095	0	16
6445	125.86562	10260.02037273953	1450.1644	0	0
6445	125.86562	10262.024972739531	4944.9854	0	16
6445	125.86562	10263.02727273953	2490.257	0	16
6445	125.86562	10264.02957273953	3229.0168	0	16
6445	125.86562	10265.031872739532	4280.709	0	16
6445	125.86562	10266.063366715	49.185482	0	0
6445	125.86562	10267.065666715	272.36063	0	0
6445	125.86562	10267.065666715	2909.59	0	0
6445	125.86562	10270.072566715	2272.253	0	16
6445	125.86562	10270.072566715	1532.2244	0	16
6445	125.86562	10271.074866715	2017.2195	0	16
6445	125.86562	10272.077166715	2458.4631	0	16
6445	125.86562	10272.077166715	2904.0684	0	16
6445	125.86562	10273.079466715	2646.2776	0	16
6445	125.86562	10273.079466715	1128.7982	0	16
6445	125.86562	10274.05257273953	21.981474	0	0
6445	125.86562	10280.095566715	104.00029	0	0
6445	125.86562	10287.085931714999	246.72298	0	0
6445	125.86562	10289.090531714999	4095.0454	0	0
6445	125.86562	10291.095131715	2540.0864	0	16
6445	125.86562	10292.097431715	2952.6067	0	16
6445	125.86562	10293.099731715	2458.335	0	16
6445	125.86562	10296.106631714998	4560.498	0	0
6445	125.86562	10300.115831714998	633.58563	0	0
6445	125.86562	10333.150155793704	1836.9353	0	0
6445	125.86562	10336.157055793705	2941.6213	0	784
6445	125.86562	10337.159355793705	2924.7544	0	16
6445	125.86562	10338.161655793705	2844.7495	0	16
6445	125.86562	10340.166255793705	1872.8041	0	16
6445	125.86562	10341.168555793705	1144.2008	0	16
6445	125.86562	10342.170855793705	1560.3264	0	16
6445	125.86562	10345.90022171414	4249.27	0	784
6445	125.86562	10346.90252171414	3047.9473	0	16
6445	125.86562	10347.90482171414	2662.1821	0	16
6445	125.86562	10349.909421714141	3071.847	0	0
6445	125.86562	10379.282776536427	491.42526	3883	112
6445	125.86562	10380.286644885799	4133.864	3883	112
6445	125.86562	10381.288944885799	8703.487	3883	112
6445	125.86562	10382.291244885799	12530.613	3883	112
6445	125.86562	10382.345172865625	3241.2747	0	16
6445	125.86562	10383.293544885799	14901.929	3883	112
6445	125.86562	10383.347472865626	3484.002	0	16
6445	125.86562	10384.295844885797	12557.853	3883	112
6445	125.86562	10384.349772865626	6172.988	0	16
6445	125.86562	10384.353024467187	2117.136	0	16
6445	125.86562	10385.298144885799	18611.938	3883	112
6445	125.86562	10385.352072865624	6596.6025	0	16
6445	125.86562	10385.355324467188	2594.195	0	16
6445	125.86562	10386.3004448858	16470.508	3883	112
6445	125.86562	10386.354372865624	4130.5913	0	16
6445	125.86562	10386.357624467186	2033.8293	0	16
6445	125.86562	10387.3027448858	10600.192	3883	112
6445	125.86562	10388.305044885798	5411.414	3883	112
6445	125.86562	10388.358972865624	2072.4675	0	16
6445	125.86562	10388.362224467186	1224.5675	0	0
6445	125.86562	10389.305776536426	4598.2705	3883	112
6445	125.86562	10390.308076536427	5056.2124	3883	112
6445	125.86562	10391.310376536427	412.91928	0	0
6445	125.86562	10393.314976536427	102.170525	0	16
6445	125.86562	10394.3188448858	133.19473	0	16
6445	125.86562	10395.319576536427	20.447906	0	16
6445	125.86562	10395.375072865625	20.298841	0	0
6445	125.86562	10395.378324467187	16.830048	0	0
6445	125.86562	10426.348663064375	429.8834	0	0
6445	125.86562	10429.377351204885	4149.028	10977	112
6445	125.86562	10430.379651204883	6574.517	10977	112
6445	125.86562	10431.381951204883	3495.4688	10977	112
6445	125.86562	10432.384251204885	2509.7927	0	16
6445	125.86562	10433.364763064375	1099.8983	0	16
6445	125.86562	10435.369363064374	1604.0569	0	0
6445	125.86562	10439.378563064374	32.376507	0	0
6445	125.86562	10471.3902232775	1610.5613	0	16
6445	125.86562	10472.3925232775	2691.93	0	16
6445	125.86562	10473.3948232775	2659.2893	0	16
6445	125.86562	10475.399423277498	6960.592	0	0
6445	125.86562	10476.401723277499	3780.9458	0	0
6445	125.86562	10478.406323277499	3025.3362	0	0
6445	125.86562	10481.199943600624	40.83802	0	0
6445	125.86562	10481.380533639687	2386.4976	0	0
6445	125.86562	10482.4155232775	23.598297	0	0
6445	125.86562	10482.456591598671	42.899372	0	0
6445	125.86562	10483.458891598673	1469.7019	0	0
6445	125.86562	10484.387433639688	2949.2893	0	16
6445	125.86562	10485.389733639688	4011.2393	0	16
6445	125.86562	10486.211443600625	4967.6924	0	16
6445	125.86562	10486.392033639686	6838.162	0	784
6445	125.86562	10487.213743600625	2188.0686	0	16
6445	125.86562	10487.468091598672	5422.9937	0	16
6445	125.86562	10487.71117861039	2714.4038	0	0
6445	125.86562	10488.216043600623	3416.5544	0	16
6445	125.86562	10488.396633639688	3042.4958	0	0
6445	125.86562	10488.470391598672	3639.298	0	16
6445	125.86562	10489.398933639686	1636.854	0	0
6445	125.86562	10489.472691598672	710.9588	0	48
6445	125.86562	10489.71577861039	1701.1458	0	16
6445	125.86562	10490.220643600625	3265.1958	0	0
6445	125.86562	10490.22694682328	16.6027	0	0
6445	125.86562	10490.474991598672	3979.8877	0	16
6445	125.86562	10490.71807861039	4035.743	0	16
6445	125.86562	10491.72037861039	1731.9149	0	16
6445	125.86562	10493.408133639688	411.3312	0	0
6445	125.86562	10494.410433639687	82.93401	0	0
6445	125.86562	10495.238446823281	762.9142	0	16
6445	125.86562	10496.234443600624	53.668858	0	0
6445	125.86562	10496.240746823281	18.79346	0	0
6445	125.86562	10496.240746823281	1108.2515	0	16
6445	125.86562	10496.488791598673	2929.8154	0	0
6445	125.86562	10497.236743600624	24.714294	0	0
6445	125.86562	10497.243046823281	1026.7694	0	16
6445	125.86562	10497.243046823281	979.93854	0	16
6445	125.86562	10498.245346823282	585.5148	0	16
6445	125.86562	10498.426060670938	9857.476	0	0
6445	125.86562	10498.736478610392	1890.4924	0	0
6445	125.86562	10499.73877861039	61.441658	0	0
6445	125.86562	10501.432960670938	2963.2388	0	16
6445	125.86562	10501.74337861039	12.439648	0	0
6445	125.86562	10502.43526067094	2663.1018	0	16
6445	125.86562	10503.437560670938	3115.73	0	16
6445	125.86562	10504.259146823282	44.82602	0	0
6445	125.86562	10504.259146823282	27.880766	0	0
6445	125.86562	10504.439860670938	2950.7424	0	16
6445	125.86562	10520.985733866873	2008.8341	0	0
6445	125.86562	10522.990333866874	1301.3839	0	16
6445	125.86562	10523.992633866874	1264.6324	0	16
6445	125.86562	10524.994933866872	2400.3813	0	16
6445	125.86562	10525.997233866872	2143.0615	0	16
6445	125.86562	10532.231188835001	2616.0723	0	0
6445	125.86562	10534.235788835002	3758.9316	0	0
6445	125.86562	10536.240388835002	1484.7213	0	0
6445	125.86562	10537.242688835002	3235.564	0	0
6445	125.86562	10540.249588835002	1870.3828	0	0
6445	125.86562	10584.358098276429	611.6416	0	16
6445	125.86562	10584.381845415312	2987.2017	0	16
6445	125.86562	10585.364141256874	2959.015	0	16
6445	125.86562	10586.366441256874	1865.8976	0	16
6445	125.86562	10586.386445415312	3997.0706	0	16
6445	125.86562	10587.368741256874	7624.323	0	16
6445	125.86562	10587.388745415312	8420.37	0	16
6445	125.86562	10588.371041256874	5493.5576	0	16
6445	125.86562	10588.391045415312	5986.5815	0	16
6445	125.86562	10589.373341256874	3287.6653	0	16
6445	125.86562	10590.375641256875	5588.4287	0	16
6445	125.86562	10591.37419827643	2340.709	0	16
6445	125.86562	10592.380241256875	2677.219	0	16
6445	125.86562	10592.40024541531	5820.9673	0	16
6445	125.86562	10593.382541256875	2343.6624	0	16
6445	125.86562	10595.387141256875	3366.133	0	0
6445	125.86562	10597.260232595625	1767.6149	0	16
6445	125.86562	10597.387998276428	54.298477	0	0
6445	125.86562	10598.262532595625	1388.416	0	16
6445	125.86562	10599.264832595625	1924.4521	0	16
6445	125.86562	10600.267132595625	3105.6038	0	16
6445	125.86562	10601.269432595625	2294.108	0	16
6445	125.86562	10618.6121676525	2881.5056	0	16
6445	125.86562	10619.6144676525	4224.4946	0	16
6445	125.86562	10619.627276320261	5836.811	0	784
6445	125.86562	10620.6167676525	2131.233	0	16
6445	125.86562	10620.62957632026	2407.9392	0	16
6445	125.86562	10621.6190676525	4680.2085	0	16
6445	125.86562	10621.631876320262	3823.554	0	16
6445	125.86562	10623.623667652499	2804.674	0	16
6445	125.86562	10623.63647632026	4899.4077	0	784
6445	125.86562	10624.63877632026	2205.832	0	16
6445	125.86562	10625.64107632026	2594.9275	0	16
6445	125.86562	10629.2878462675	2347.7769	0	16
6445	125.86562	10629.6374676525	64.99806	0	0
6445	125.86562	10630.2901462675	2230.6465	0	16
6445	125.86562	10631.2924462675	1430.8876	0	16
6445	125.86562	10631.65487632026	15.053572	0	0
6445	125.86562	10632.2947462675	1326.2562	0	16
6445	125.86562	10633.2970462675	3116.9402	0	16
6445	125.86562	10634.16713283	1906.2158	0	16
6445	125.86562	10634.2993462675	1017.08685	0	16
6445	125.86562	10635.16943283	4389.6445	0	16
6445	125.86562	10635.3016462675	1582.6769	0	16
6445	125.86562	10636.17173283	1906.0696	0	16
6445	125.86562	10636.245140866251	958.09503	0	0
6445	125.86562	10636.245140866251	2319.4055	0	0
6445	125.86562	10638.24974086625	1768.0044	0	16
6445	125.86562	10639.17863283	2264.8867	0	0
6445	125.86562	10639.252040866251	2017.798	0	16
6445	125.86562	10639.252040866251	611.3641	0	16
6445	125.86562	10640.180932829999	5714.7354	0	0
6445	125.86562	10640.25434086625	1892.7534	0	16
6445	125.86562	10640.25434086625	620.36847	0	16
6445	125.86562	10642.258940866252	1196.5526	0	0
6445	125.86562	10646.26814086625	173.29645	0	0
6445	125.86562	10646.26814086625	1918.8262	0	0
6445	125.86562	10684.093258249062	40.68051	0	0
6445	125.86562	10686.105827847814	6111.693	0	0
6445	125.86562	10688.110427847814	7009.186	8110	112
6445	125.86562	10689.112727847814	4456.0425	8110	112
6445	125.86562	10690.115027847814	9724.415	8110	112
6445	125.86562	10691.117327847815	6779.871	8110	112
6445	125.86562	10692.119627847815	3325.1853	8110	112
6445	125.86562	10693.121927847813	8303.936	8110	112
6445	125.86562	10695.126527847813	8357.222	8110	112
6445	125.86562	10696.128827847813	7220.3325	8110	112
6445	125.86562	10697.123158249062	1601.3175	8110	112
6445	125.86562	10701.180177131666	2028.5024	0	0
6445	125.86562	10703.184777131666	5732.9556	0	784
6445	125.86562	10704.187077131666	3624.0295	0	16
6445	125.86562	10705.189377131666	2225.844	0	16
6445	125.86562	10708.196277131665	1040.1599	0	0
6445	125.86562	10713.207777131665	35.96438	0	0
6445	125.86562	10731.209850944375	3034.731	0	16
6445	125.86562	10732.212150944375	2717.3213	0	16
6445	125.86562	10733.214450944375	2815.9326	0	16
6445	125.86562	10735.219050944375	3960.4878	0	0
6445	125.86562	10736.221350944375	2067.7764	0	0
6445	125.86562	10738.225950944374	458.10846	0	16
6445	125.86562	10739.228250944376	2640.5908	0	16
6445	125.86562	10740.230550944376	2858.1128	0	16
6445	125.86562	10742.235150944376	26.947628	0	0
6445	125.86562	10767.125512643594	1757.136	0	0
6445	125.86562	10769.130112643594	2366.1523	0	16
6445	125.86562	10769.314653694166	3128.8083	0	0
6445	125.86562	10770.132412643594	3276.733	0	16
6445	125.86562	10771.134712643592	3254.651	0	16
6445	125.86562	10771.319253694166	4325.2197	0	16
6445	125.86562	10772.137012643594	2627.9758	0	16
6445	125.86562	10772.321553694166	2521.4226	0	16
6445	125.86562	10773.323853694166	2830.3362	0	16
6445	125.86562	10774.326153694166	2039.9915	0	16
6445	125.86562	10775.143912643594	902.952	0	0
6445	125.86562	10777.333053694165	4218.6455	0	0
6445	125.86562	10778.033099626875	2103.9768	0	16
6445	125.86562	10778.150812643595	159.69089	0	0
6445	125.86562	10778.418618220625	1871.1139	0	16
6445	125.86562	10779.035399626875	2630.0974	0	16
6445	125.86562	10779.420918220625	1894.4594	0	16
6445	125.86562	10780.037699626875	1579.661	0	16
6445	125.86562	10780.423218220625	1481.5476	0	16
6445	125.86562	10782.427818220625	663.2351	0	0
6445	125.86562	10783.346853694165	14.941581	0	0
6445	125.86562	10784.046899626874	685.23724	0	0
6445	125.86562	10784.432418220624	2482.774	0	0
6445	125.86562	10785.049199626874	2362.6067	0	0
6445	125.86562	10787.439318220624	139.21497	0	0
6445	125.86562	10837.656673483438	29.819597	0	0
6445	125.86562	10841.665873483438	309.84695	0	16
6445	125.86562	10841.665873483438	1703.1582	0	16
6445	125.86562	10842.668173483438	2192.5347	0	16
6445	125.86562	10842.668173483438	663.7908	0	16
6445	125.86562	10843.670473483438	2368.3403	0	16
6445	125.86562	10844.672773483439	1351.0736	0	16
6445	125.86562	10845.675073483439	1951.0474	0	16
6445	125.86562	10845.675073483439	2279.2646	0	16
6445	125.86562	10847.45140316375	1398.5737	0	0
6445	125.86562	10849.45600316375	2516.6243	0	16
6445	125.86562	10849.684273483437	1936.8665	0	0
6445	125.86562	10849.684273483437	411.525	0	0
6445	125.86562	10850.45830316375	2555.2754	0	16
6445	125.86562	10851.460603163749	2423.7405	0	16
6445	125.86562	10852.602091108945	994.0392	0	16
6445	125.86562	10853.604391108945	3249.7478	0	16
6445	125.86562	10853.69347348344	29.19063	0	0
6445	125.86562	10854.606691108947	1445.8062	0	16
6445	125.86562	10856.47210316375	2881.157	0	0
6445	125.86562	10856.611291108946	991.3743	0	0
6445	125.86562	10860.48130316375	19.613008	0	0
6445	125.86562	10877.714002243203	1955.3334	0	16
6445	125.86562	10878.716302243203	1041.1656	0	16
6445	125.86562	10879.718602243203	1117.7206	0	16
6445	125.86562	10880.720902243203	1157.1754	0	16
6445	125.86562	10884.730102243202	244.65123	0	0
6445	125.86562	10885.732402243204	158.30644	0	0
6445	125.86562	10973.000152272502	2584.8765	0	0
6445	125.86562	10975.0047522725	4053.8643	0	16
6445	125.86562	10976.007052272502	2478.5264	0	16
6445	125.86562	10976.220229783125	19.975117	0	0
6445	125.86562	10977.0093522725	4440.4644	0	16
6445	125.86562	10979.013952272502	1693.7069	0	0
6445	125.86562	10979.227129783125	1647.3652	0	0
6445	125.86562	10981.0185522725	2966.4448	0	0
6445	125.86562	10981.231729783125	3446.487	0	16
6445	125.86562	10982.234029783125	1881.3795	0	16
6445	125.86562	10983.236329783125	2306.1892	0	16
6445	125.86562	10986.030052272501	34.788906	0	0
6445	125.86562	10987.245529783124	1503.2949	0	0
6445	125.86562	10990.736778024453	1944.3501	0	16
6445	125.86562	10991.254729783124	47.64699	0	0
6445	125.86562	10991.739078024455	2217.192	0	16
6445	125.86562	10992.741378024453	3490.8777	0	16
6445	125.86562	10995.748278024454	3444.643	0	0
6445	125.86562	10998.481146923334	2688.8413	0	0
6445	125.86562	10998.755178024454	3467.4424	0	0
6445	125.86562	11001.488046923334	2309.7485	0	16
6445	125.86562	11002.490346923334	4710.7275	0	784
6445	125.86562	11003.492646923334	1398.3779	0	16
6445	125.86562	11004.494946923334	2093.4988	0	16
6445	125.86562	11005.497246923333	4060.9084	0	16
6445	125.86562	11074.2752416475	2220.5166	0	0
6445	125.86562	11078.2844416475	1823.004	0	16
6445	125.86562	11079.2867416475	2431.9504	0	16
6445	125.86562	11080.289041647498	1550.6561	0	16
6445	125.86562	11082.2936416475	3771.0803	0	0
6445	125.86562	11089.3097416475	25.441628	0	0
6445	125.86562	11090.3120416475	11.71015	0	0
6445	125.86562	11096.144476729063	1044.0609	0	0
6445	125.86562	11098.149076729063	1955.5488	0	16
6445	125.86562	11099.151376729062	1849.9288	0	16
6445	125.86562	11100.153676729064	922.8789	0	16
6445	125.86562	11102.158276729064	1732.7079	0	0
6445	125.86562	11107.18710024125	873.6242	0	16
6445	125.86562	11108.172076729064	1751.101	0	16
6445	125.86562	11108.18940024125	1572.5087	0	16
6445	125.86562	11109.174376729063	18.94722	0	0
6445	125.86562	11109.19170024125	816.63446	0	16
6445	125.86562	11113.20090024125	4829.463	0	0
6445	125.86562	11115.20550024125	1434.7894	0	0
6445	125.86562	11117.21010024125	1689.0396	0	0
6445	125.86562	11118.212400241251	15.9815035	0	0
6445	125.86562	11119.99100984	151.26672	0	0
6445	125.86562	11119.99100984	96.69519	0	0
6445	125.86562	11122.99790984	1589.6278	0	16
6445	125.86562	11122.99790984	455.0575	0	16
6445	125.86562	11124.00020984	578.03125	0	16
6445	125.86562	11124.00020984	2097.7976	0	16
6445	125.86562	11125.00250984	1779.2795	0	16
6445	125.86562	11126.00480984	2302.999	0	16
6445	125.86562	11126.00480984	330.48602	0	16
6445	125.86562	11128.009409839999	1581.1318	0	0
6445	125.86562	11128.009409839999	1892.575	0	0
6445	125.86562	11128.130449788869	97.56334	0	0
6445	125.86562	11129.132749788867	1405.845	0	0
6445	125.86562	11132.018609839999	269.54712	0	0
6445	125.86562	11132.018609839999	5185.9043	0	0
6445	125.86562	11132.139649788869	1757.4731	0	16
6445	125.86562	11133.02090984	146.34311	0	0
6445	125.86562	11133.02090984	2817.636	0	0
6445	125.86562	11133.141949788867	1518.1415	0	16
6445	125.86562	11134.144249788867	1747.2668	0	16
6445	125.86562	11135.14654978887	2080.3093	0	16
6445	125.86562	11138.140287373593	23.437298	0	0
6445	125.86562	11139.142587373593	1282.564	0	48
6445	125.86562	11139.155749788868	305.2571	8707	112
6445	125.86562	11140.158049788868	269.10507	0	16
6445	125.86562	11140.183123885547	1439.473	8707	112
6445	125.86562	11141.160349788868	250.60042	0	16
6445	125.86562	11141.185423885547	5210.451	8707	112
6445	125.86562	11142.149487373594	8827.912	8707	112
6445	125.86562	11142.162649788868	116.95486	0	16
6445	125.86562	11142.187723885547	4481.0894	0	16
6445	125.86562	11143.151787373594	7854.259	8707	112
6445	125.86562	11144.140189730275	229.27672	0	16
6445	125.86562	11144.154087373594	7308.589	8707	112
6445	125.86562	11144.167249788869	21.885674	0	0
6445	125.86562	11145.142489730273	354.40683	0	16
6445	125.86562	11145.156387373594	8424.166	8707	112
6445	125.86562	11145.194623885545	634.4681	0	16
6445	125.86562	11146.144789730275	1180.1626	0	16
6445	125.86562	11146.158687373594	5363.077	8707	112
6445	125.86562	11148.149389730275	2709.9578	0	16
6445	125.86562	11148.163287373593	3488.5435	8707	112
6445	125.86562	11148.201523885547	1584.4404	0	48
6445	125.86562	11149.151689730274	942.54004	0	16
6445	125.86562	11150.153989730274	2451.2356	0	48
6445	125.86562	11150.206123885546	1305.7341	0	16
6445	125.86562	11151.156289730276	2759.1062	0	16
6445	125.86562	11152.158589730274	1818.7852	0	16
6445	125.86562	11152.172487373593	3628.3347	0	16
6445	125.86562	11152.210723885546	146.76343	0	0
6445	125.86562	11157.170089730274	2544.9963	0	0
6445	125.86562	11158.172389730275	2922.9097	0	0
6445	125.86562	11159.174689730275	28.543068	0	0
6445	125.86562	11189.171129087186	3942.3694	0	0
6445	125.86562	11192.178029087187	3190.6602	0	16
6445	125.86562	11193.180329087187	8335.587	0	784
6445	125.86562	11194.182629087187	7753.1196	0	16
6445	125.86562	11197.189529087185	2365.1892	0	0
6445	125.86562	11199.194129087187	4863.8843	0	0
6445	125.86562	11320.200252261875	2926.878	0	16
6445	125.86562	11321.202552261875	2702.5283	0	16
6445	125.86562	11322.204852261875	4701.576	0	784
6445	125.86562	11323.207152261875	2315.741	0	16
6445	125.86562	11332.227852261874	21.484713	0	0
6445	125.86562	11335.135307974555	2733.3748	0	0
6445	125.86562	11337.139907974555	1570.039	0	0
6445	125.86562	11339.144507974554	3064.0632	0	784
6445	125.86562	11340.146807974555	1507.3066	0	16
6445	125.86562	11341.149107974554	2949.2563	0	16
6445	125.86562	11342.151407974556	2077.2268	0	16
6445	125.86562	11344.156007974554	2526.2263	0	0
6445	125.86562	11345.158307974556	1545.4266	0	0
6445	125.86562	11348.165207974555	1237.1564	0	0
6445	125.86562	11350.169807974555	56.182228	0	0
6445	125.86562	11358.466334058074	2624.881	0	16
6445	125.86562	11359.468634058074	3378.5688	0	16
6445	125.86562	11360.470934058074	1245.5868	0	16
6445	125.86562	11363.477834058074	4348.0073	0	0
6445	125.86562	11364.480134058073	4860.0713	0	0
6445	125.86562	11366.484734058073	1984.9286	0	0
6445	125.86562	11367.487034058073	1653.2814	0	0
6445	125.86562	11399.093235564374	17.074808	0	0
6445	125.86562	11402.100135564375	3368.7134	0	0
6445	125.86562	11405.107035564375	2928.0308	0	16
6445	125.86562	11406.109335564375	3213.4683	0	784
6445	125.86562	11407.111635564375	1657.6862	0	16
6445	125.86562	11409.116235564376	1144.3168	0	0
6445	125.86562	11413.125435564374	230.1622	0	0
6445	125.86562	11460.47539874625	2081.522	0	16
6445	125.86562	11460.47539874625	2913.045	0	16
6445	125.86562	11461.47769874625	2408.041	0	16
6445	125.86562	11461.47769874625	1099.812	0	16
6445	125.86562	11462.47999874625	2431.4807	0	16
6445	125.86562	11462.47999874625	476.40793	0	16
6445	125.86562	11463.48229874625	1882.1229	0	16
6445	125.86562	11469.49609874625	191.24304	0	0
6445	125.86562	11469.49609874625	1943.6632	0	0
6445	125.86562	11503.700930898125	2052.8862	0	16
6445	125.86562	11504.703230898125	2938.5088	0	784
6445	125.86562	11505.705530898123	880.54785	0	16
6445	125.86562	11506.707830898124	2529.2817	0	16
6445	125.86562	11514.726230898124	33.07828	0	0
6445	125.86562	11533.393989080536	19.963501	0	0
6445	125.86562	11534.396289080538	124.89507	0	0
6445	125.86562	11534.396289080538	37.08971	0	0
6445	125.86562	11537.403189080536	1475.4788	0	16
6445	125.86562	11538.405489080536	1625.5084	0	16
6445	125.86562	11539.407789080537	2067.6375	0	16
6445	125.86562	11540.410089080537	2400.7979	0	16
6445	125.86562	11540.410089080537	431.85046	0	16
6445	125.86562	11541.412389080537	2174.1667	0	16
6445	125.86562	11541.412389080537	818.30286	0	16
6445	125.86562	11542.414689080537	1778.6615	0	16
6445	125.86562	11542.414689080537	329.56116	0	16
6445	125.86562	11545.418719284222	274.37866	0	0
6445	125.86562	11545.421589080535	587.8779	0	0
6445	125.86562	11545.421589080535	937.3591	0	0
6445	125.86562	11547.42331928422	2305.3086	0	0
6445	125.86562	11547.426189080537	417.17526	0	0
6445	125.86562	11547.426189080537	198.66277	0	0
6445	125.86562	11550.43021928422	3730.812	0	784
6445	125.86562	11550.433089080536	25.650812	0	0
6445	125.86562	11551.432519284219	2067.35	0	16
6445	125.86562	11552.43481928422	1210.8687	0	16
6445	125.86562	11553.46418897344	1171.0886	0	16
6445	125.86562	11554.43941928422	2350.4868	0	16
6445	125.86562	11554.46648897344	2306.2866	0	16
6445	125.86562	11555.441719284221	3084.3147	0	16
6445	125.86562	11555.468788973438	2971.849	0	16
6445	125.86562	11556.47108897344	3881.7021	0	784
6445	125.86562	11557.44631928422	444.65692	0	16
6445	125.86562	11560.45321928422	45.214745	0	0
6445	125.86562	11565.491788973439	20.539207	0	0
6445	125.86562	11643.9928189025	2295.8315	0	0
6445	125.86562	11645.9974189025	5112.8696	0	16
6445	125.86562	11646.9997189025	5643.26	0	784
6445	125.86562	11648.0020189025	3957.8418	0	16
6445	125.86562	11649.004318902498	5248.4473	0	16
6445	125.86562	11661.563635476483	14.597279	0	0
6445	125.86562	11664.570535476483	659.58954	0	0
6445	125.86562	11665.572835476483	2806.4648	0	0
6445	125.86562	11667.577435476484	1865.7434	0	0
6445	125.86562	11669.582035476484	1420.1583	0	16
6445	125.86562	11669.919926247969	1534.2654	0	16
6445	125.86562	11670.584335476484	1675.8207	0	16
6445	125.86562	11670.922226247969	1948.2909	0	16
6445	125.86562	11670.922226247969	944.181	0	16
6445	125.86562	11671.586635476484	1802.7267	0	16
6445	125.86562	11671.924526247969	1352.7869	0	16
6445	125.86562	11673.591235476482	4455.0967	0	0
6445	125.86562	11673.92912624797	864.9699	0	0
6445	125.86562	11673.92912624797	1106.7278	0	0
6445	125.86562	11674.593535476482	4288.161	0	0
6445	125.86562	11677.600435476483	45.017216	0	0
6445	125.86562	11677.629448546144	13.44589	0	0
6445	125.86562	11678.940626247968	91.89474	0	0
6445	125.86562	11678.940626247968	2172.0547	0	0
6445	125.86562	11679.634048546144	606.0553	0	0
6445	125.86562	11680.981920741875	1170.6354	0	0
6445	125.86562	11681.638648546144	2347.8435	0	0
6445	125.86562	11681.947526247968	10.49134	0	0
6445	125.86562	11682.986520741875	2479.3962	0	16
6445	125.86562	11683.643248546145	1631.9232	0	16
6445	125.86562	11683.988820741873	1353.6965	0	16
6445	125.86562	11684.645548546145	1737.2778	0	16
6445	125.86562	11684.991120741874	1052.853	0	16
6445	125.86562	11685.647848546145	1665.4464	0	16
6445	125.86562	11687.634942695	12.165675	0	0
6445	125.86562	11688.637242695	4767.9053	0	0
6445	125.86562	11688.654748546143	5079.1226	0	0
6445	125.86562	11689.657048546143	447.6334	0	0
6445	125.86562	11690.002620741874	1856.7726	0	0
6445	125.86562	11691.004920741874	186.53226	0	0
6445	125.86562	11692.646442695	1202.5016	0	16
6445	125.86562	11693.009520741874	35.664597	0	0
6445	125.86562	11693.648742695	1900.714	0	16
6445	125.86562	11694.651042694999	3601.334	0	784
6445	125.86562	11695.653342694999	1212.4098	0	16
6445	125.86562	11697.657942695	1545.1588	0	0
6445	125.86562	11699.662542695	572.60944	0	0
6445	125.86562	11703.671742695	37.518284	0	0
6445	125.86562	11763.70945010625	1623.0847	0	16
6445	125.86562	11764.711750106251	1609.3306	0	16
6445	125.86562	11765.71405010625	2284.876	0	16
6445	125.86562	11767.71865010625	1713.5698	0	0
6445	125.86562	11773.73245010625	2297.8542	0	0
6445	125.86562	11775.73705010625	20.211819	0	0
6445	125.86562	11792.585199470625	1856.634	0	0
6445	125.86562	11796.594399470625	2914.401	0	16
6445	125.86562	11797.596699470625	1712.5658	0	16
6445	125.86562	11798.598999470625	2833.069	0	16
6445	125.86562	11799.601299470625	3238.2322	0	16
6445	125.86562	11799.680528799374	156.65184	0	0
6445	125.86562	11799.680528799374	89.80013	0	0
6445	125.86562	11803.610499470624	3866.8337	0	0
6445	125.86562	11803.689728799374	285.3444	0	16
6445	125.86562	11803.689728799374	994.2408	0	16
6445	125.86562	11804.692028799376	1030.2354	0	16
6445	125.86562	11804.692028799376	520.68353	0	16
6445	125.86562	11805.694328799374	950.0679	0	16
6445	125.86562	11805.694328799374	426.37607	0	16
6445	125.86562	11806.617399470624	146.48119	0	0
6445	125.86562	11807.698928799375	452.6487	0	0
6445	125.86562	11807.698928799375	602.37286	0	0
6445	125.86562	11808.701228799377	914.43866	0	0
6445	125.86562	11808.701228799377	422.94836	0	0
6445	125.86562	11810.705828799375	1431.9218	0	0
6445	125.86562	11810.705828799375	168.41536	0	0
6445	125.86562	11812.710428799375	52.35965	0	0
6445	125.86562	11812.710428799375	990.1597	0	0
6445	125.86562	11813.712728799375	26.903522	0	0
6445	125.86562	11820.593443455	1488.1449	0	16
6445	125.86562	11821.595743455	3179.5964	0	784
6445	125.86562	11822.598043455	1459.2747	0	16
6445	125.86562	11824.602643455	759.71454	0	0
6445	125.86562	11825.604943454997	1423.8005	0	0
6445	125.86562	11831.079668994686	1590.7776	0	0
6445	125.86562	11831.618743454997	19.238438	0	0
6445	125.86562	11834.086568994686	2379.2896	0	784
6445	125.86562	11835.088868994686	670.59265	0	16
6445	125.86562	11836.091168994686	1644.355	0	16
6445	125.86562	11837.093468994686	1611.5658	0	16
6445	125.86562	11842.104968994685	1017.92346	0	0
6445	125.86562	11844.109568994687	32.718464	0	0
6445	125.86562	11872.033238957232	2055.706	0	0
6445	125.86562	11874.037838957232	1477.8762	0	0
6445	125.86562	11876.042438957233	1926.0554	0	16
6445	125.86562	11877.044738957233	1347.7258	0	16
6445	125.86562	11878.047038957233	3048.5305	0	16
6445	125.86562	11879.049338957233	4549.7974	0	16
6445	125.86562	11880.051638957233	5866.965	0	784
6445	125.86562	11881.053938957233	3678.3125	0	16
6445	125.86562	11885.063138957232	4060.0918	0	16
6445	125.86562	11885.1235651525	3610.4143	0	16
6445	125.86562	11886.1258651525	2701.6077	0	16
6445	125.86562	11887.067738957232	98.63775	0	0
6445	125.86562	11887.1281651525	6169.1836	0	784
6445	125.86562	11888.1304651525	2832.069	0	16
6445	125.86562	11889.132765152499	1851.6884	0	16
6445	125.86562	11893.1419651525	2267.5408	0	0
6445	125.86562	11945.140681210625	86.93184	0	0
6445	125.86562	11947.145281210625	1189.9486	0	0
6445	125.86562	11950.152181210626	4845.3647	0	784
6445	125.86562	11951.154481210624	1467.9009	0	16
6445	125.86562	11952.156781210624	1123.9877	0	16
6445	125.86562	11954.161381210624	2241.2954	0	0
6445	125.86562	11955.163681210624	1029.945	0	0
6445	125.86562	11972.495786256875	13.978615	0	0
6445	125.86562	11978.509586256876	3814.3994	0	784
6445	125.86562	11979.511886256874	2096.5408	0	16
6445	125.86562	11980.514186256876	2309.0242	0	16
6445	125.86562	11982.518786256875	3929.016	0	0
6445	125.86562	11984.523386256875	1744.7429	0	0
6445	125.86562	11987.530286256875	1728.5895	0	0
6445	125.86562	11989.534886256875	30.009148	0	0
6445	125.86562	12046.033803893777	905.99347	0	0
6445	125.86562	12049.040703893777	3718.7944	0	784
6445	125.86562	12050.043003893777	2288.705	0	16
6445	125.86562	12051.045303893778	1684.3041	0	16
6445	125.86562	12052.047603893778	1468.7563	0	16
6445	125.86562	12053.049903893776	2277.2314	0	16
6445	125.86562	12057.059103893776	1022.6485	0	0
6445	125.86562	12092.918430933074	2976.6797	0	0
6445	125.86562	12093.920730933072	1979.9261	0	0
6445	125.86562	12095.925330933074	1293.694	0	16
6445	125.86562	12096.927630933073	2738.6982	0	16
6445	125.86562	12097.929930933075	3473.915	0	784
6445	125.86562	12100.936830933075	1162.6788	0	0
6445	125.86562	12103.943730933071	1883.535	0	0
6445	125.86562	12121.024146132499	1125.7015	0	16
6445	125.86562	12122.026446132499	1660.1006	0	16
6445	125.86562	12123.028746132497	623.4896	0	16
6445	125.86562	12124.031046132497	1861.4976	0	16
6445	125.86562	12125.033346132497	1598.1692	0	16
6445	125.86562	12127.037946132497	778.21796	0	0
6445	125.86562	12132.049446132498	2065.986	0	0
6445	125.86562	12219.377903327188	470.8844	0	0
6445	125.86562	12219.377903327188	1606.1514	0	0
6445	125.86562	12222.384803327188	1177.4683	0	16
6445	125.86562	12222.384803327188	1465.8768	0	16
6445	125.86562	12223.387103327186	1563.9458	0	16
6445	125.86562	12223.387103327186	1023.95166	0	16
6445	125.86562	12224.389403327188	1484.2649	0	16
6445	125.86562	12224.389403327188	381.15335	0	16
6445	125.86562	12228.398603327187	481.92227	0	0
6445	125.86562	12231.405503327187	4934.8374	0	0
6445	125.86562	12231.405503327187	99.112595	0	0
6445	125.86562	12232.407803327187	25.668766	0	0
6445	125.86562	12232.407803327187	52.2958	0	0
6445	125.86562	12238.444743572723	54.40685	0	0
6445	125.86562	12238.444743572723	623.8421	0	0
6445	125.86562	12240.449343572724	1587.6572	0	16
6445	125.86562	12240.449343572724	2164.0757	0	16
6445	125.86562	12241.451643572724	1810.1097	0	16
6445	125.86562	12242.453943572724	2071.9631	0	16
6445	125.86562	12242.453943572724	170.77681	0	0
6445	125.86562	12243.456243572724	1802.4786	0	16
6445	125.86562	12244.458543572724	1684.9633	0	16
6445	125.86562	12244.458543572724	342.05093	0	16
6445	125.86562	12246.463143572724	952.0574	0	0
6445	125.86562	12246.463143572724	2210.698	0	0
6445	125.86562	12247.465443572723	638.4654	0	0
6445	125.86562	12249.470043572725	235.93306	0	0
6445	125.86562	12249.470043572725	4325.2373	0	0
6445	125.86562	12249.557620999894	368.42224	0	0
6445	125.86562	12250.472343572723	131.3074	0	0
6445	125.86562	12250.472343572723	27.988308	0	0
6445	125.86562	12252.564520999893	1020.31586	0	16
6445	125.86562	12253.566820999895	872.29047	0	16
6445	125.86562	12254.569120999895	1110.8503	0	16
6445	125.86562	12255.571420999893	1683.5405	0	784
6445	125.86562	12257.576020999895	1819.4462	0	0
6445	125.86562	12262.587520999894	1106.2556	0	0
6445	125.86562	12285.016789333906	90.92917	0	0
6445	125.86562	12290.028289333906	4747.3096	0	784
6445	125.86562	12291.030589333906	2593.4912	0	16
6445	125.86562	12292.032889333906	2983.584	0	16
6445	125.86562	12293.035189333907	3118.9424	0	16
6445	125.86562	12301.053589333906	42.45808	0	0
6445	125.86562	12319.947745436562	1342.6431	0	16
6445	125.86562	12319.947745436562	367.54074	0	16
6445	125.86562	12320.950045436564	1655.3618	0	16
6445	125.86562	12320.950045436564	351.3496	0	16
6445	125.86562	12321.952345436563	1610.0792	0	16
6445	125.86562	12321.952345436563	1779.8253	0	16
6445	125.86562	12324.581969569997	14.082446	0	0
6445	125.86562	12326.963845436563	568.91296	0	0
6445	125.86562	12326.963845436563	2088.8901	0	0
6445	125.86562	12327.588869569998	743.67316	0	0
6445	125.86562	12328.591169569998	1993.2811	0	0
6445	125.86562	12330.595769569998	2423.5808	0	16
6445	125.86562	12331.598069569998	3881.028	0	16
6445	125.86562	12331.975345436562	32.057	0	0
6445	125.86562	12332.600369569998	2886.5266	0	16
6445	125.86562	12333.602669569998	1771.0282	0	16
6445	125.86562	12334.604969569999	1446.6904	0	16
6445	125.86562	12339.616469569997	543.9717	0	0
6445	125.86562	12341.621069569997	45.72276	0	16
6445	125.86562	12342.623369569998	22.038054	0	16
6445	125.86562	12343.625669569998	10.162797	0	16
6445	125.86562	12379.650883426562	1073.2871	0	0
6445	125.86562	12379.650883426562	1195.2515	0	0
6445	125.86562	12381.655483426566	1938.6571	0	16
6445	125.86562	12381.655483426566	928.9295	0	16
6445	125.86562	12382.657783426564	2042.5132	0	16
6445	125.86562	12383.660083426565	655.09344	0	16
6445	125.86562	12383.660083426565	2009.208	0	16
6445	125.86562	12387.669283426563	1332.851	0	0
6445	125.86562	12387.669283426563	681.4656	0	0
6445	125.86562	12392.680783426564	39.027214	0	0
6445	125.86562	12428.931408311091	2319.562	0	0
6445	125.86562	12431.938308311092	1317.9259	0	0
6445	125.86562	12433.942908311092	2887.6604	0	16
6445	125.86562	12434.945208311092	2016.9976	0	16
6445	125.86562	12435.947508311092	1594.0643	0	16
6445	125.86562	12436.949808311092	1101.5643	0	16
6445	125.86562	12483.566038415258	1065.2942	0	16
6445	125.86562	12484.568338415258	1576.1343	0	16
6445	125.86562	12484.568338415258	1000.4141	0	16
6445	125.86562	12485.461141384687	14.039963	0	0
6445	125.86562	12485.570638415258	900.7112	0	16
6445	125.86562	12486.572938415258	1655.9545	0	16
6445	125.86562	12486.572938415258	1381.7106	0	16
6445	125.86562	12487.575238415258	1444.2428	0	16
6445	125.86562	12487.575238415258	581.9523	0	16
6445	125.86562	12488.468041384687	773.7596	0	0
6445	125.86562	12491.412247389686	1684.206	0	16
6445	125.86562	12491.474941384688	3201.5684	0	16
6445	125.86562	12491.584438415259	366.6058	0	0
6445	125.86562	12491.584438415259	738.4119	0	0
6445	125.86562	12492.414547389688	2596.9233	0	16
6445	125.86562	12492.477241384688	2780.9158	0	16
6445	125.86562	12493.416847389686	3369.182	0	16
6445	125.86562	12493.479541384688	1689.6211	0	16
6445	125.86562	12494.419147389686	1950.3959	0	16
6445	125.86562	12494.481841384688	3082.6826	0	16
6445	125.86562	12494.591338415259	66.40866	0	0
6445	125.86562	12494.591338415259	1152.0695	0	0
6445	125.86562	12496.486441384686	1164.8604	0	0
6445	125.86562	12498.428347389687	1471.2142	0	0
6445	125.86562	12500.495641384687	2789.162	0	0
6445	125.86562	12501.435247389687	1877.0455	0	0
6445	125.86562	12554.378089917447	913.067	0	0
6445	125.86562	12554.378089917447	509.46646	0	0
6445	125.86562	12556.38268991745	444.39624	0	16
6445	125.86562	12556.38268991745	1690.8575	0	16
6445	125.86562	12557.384989917447	1847.3474	0	16
6445	125.86562	12557.384989917447	432.07697	0	16
6445	125.86562	12558.38728991745	1794.4006	0	16
6445	125.86562	12558.38728991745	782.37524	0	16
6445	125.86562	12560.391889917448	1258.9814	0	0
6445	125.86562	12560.391889917448	410.10437	0	0
6445	125.86562	12561.39418991745	928.87726	0	0
6445	125.86562	12561.39418991745	1068.5725	0	0
6445	125.86562	12561.45856984	2949.856	0	0
6445	125.86562	12563.46316984	2403.4824	0	16
6445	125.86562	12564.401089917446	245.27019	0	0
6445	125.86562	12564.401089917446	1073.8385	0	0
6445	125.86562	12564.46546984	1473.139	0	16
6445	125.86562	12565.467769840001	1778.6447	0	16
6445	125.86562	12567.47236984	1865.3259	0	0
6445	125.86562	12568.410289917449	18.77093	0	0
6445	125.86562	12659.76519517375	530.29266	0	0
6445	125.86562	12659.76519517375	2124.9175	0	0
6445	125.86562	12660.807427773125	805.9023	0	0
6445	125.86562	12660.807427773125	296.71786	0	0
6445	125.86562	12662.456886952812	31.537483	0	0
6445	125.86562	12662.77209517375	3328.054	0	48
6445	125.86562	12662.77209517375	2613.9614	0	16
6445	125.86562	12662.812027773125	556.83923	0	16
6445	125.86562	12662.812027773125	168.92741	0	16
6445	125.86562	12662.812027773125	62.195858	0	16
6445	125.86562	12663.77439517375	3660.2988	0	16
6445	125.86562	12663.77439517375	911.5148	0	16
6445	125.86562	12663.814327773125	84.64675	0	16
6445	125.86562	12663.814327773125	612.4294	0	16
6445	125.86562	12663.814327773125	229.9053	0	16
6445	125.86562	12664.77669517375	3149.926	0	16
6445	125.86562	12664.816627773125	565.36615	0	16
6445	125.86562	12665.77899517375	1640.6707	0	16
6445	125.86562	12667.468386952813	1039.5576	0	16
6445	125.86562	12667.823527773126	160.75647	0	0
6445	125.86562	12667.823527773126	59.18747	0	0
6445	125.86562	12667.823527773126	858.9561	0	0
6445	125.86562	12667.823527773126	316.25128	0	0
6445	125.86562	12668.470686952813	1918.9196	0	16
6445	125.86562	12669.472986952813	1402.6515	0	16
6445	125.86562	12669.828127773126	381.9934	0	0
6445	125.86562	12669.828127773126	140.6427	0	0
6445	125.86562	12669.828127773126	1357.4443	0	0
6445	125.86562	12669.828127773126	499.78516	0	0
6445	125.86562	12670.475286952813	1123.215	0	16
6445	125.86562	12671.832727773122	550.2164	0	0
6445	125.86562	12671.832727773122	1494.4183	0	0
6445	125.86562	12671.832727773122	48.734913	0	0
6445	125.86562	12671.832727773122	132.36674	0	0
6445	125.86562	12672.646817851251	3922.1694	0	784
6445	125.86562	12672.646817851251	1663.5776	0	16
6445	125.86562	12672.795095173748	2156.0908	0	0
6445	125.86562	12672.795095173748	86.14603	0	0
6445	125.86562	12673.649117851252	1348.5817	0	16
6445	125.86562	12674.651417851252	1582.7858	0	16
6445	125.86562	12674.839627773123	18.20224	0	0
6445	125.86562	12675.48678695281	1048.1414	0	0
6445	125.86562	12676.48908695281	1668.9005	0	0
6445	125.86562	12677.658317851252	947.9854	0	0
6445	125.86562	12677.658317851252	364.264	0	0
6445	125.86562	12678.660617851252	654.343	0	0
6445	125.86562	12678.660617851252	663.1238	0	0
6445	125.86562	12680.665217851249	1168.5852	0	0
6445	125.86562	12680.665217851249	255.92094	0	0
6445	125.86562	12681.340406649218	444.86096	0	0
6445	125.86562	12684.34730664922	1770.9703	0	16
6445	125.86562	12684.674417851249	20.18105	0	0
6445	125.86562	12685.349606649219	791.36835	0	16
6445	125.86562	12686.351906649219	1616.4636	0	16
6445	125.86562	12687.354206649217	4235.955	0	16
6445	125.86562	12690.36110664922	2785.3452	0	0
6445	125.86562	12695.372606649218	38.119537	0	0
6445	125.86562	12755.990268858644	148.28326	0	0
6445	125.86562	12755.990268858644	522.9458	0	0
6445	125.86562	12757.994868858645	507.30984	0	16
6445	125.86562	12757.994868858645	1443.0953	0	16
6445	125.86562	12758.997168858645	1835.7434	0	16
6445	125.86562	12759.999468858645	1548.9417	0	16
6445	125.86562	12761.001768858645	2005.9968	0	16
6445	125.86562	12761.001768858645	160.34323	0	16
6445	125.86562	12765.010968858644	753.55365	0	0
6445	125.86562	12765.010968858644	1565.8557	0	0
6445	125.86562	12770.022468858644	48.81388	0	0
6445	125.86562	12778.364228945	1099.6886	0	0
6445	125.86562	12779.088143772546	269.1595	0	16
6445	125.86562	12780.090443772546	1082.5144	0	16
6445	125.86562	12780.354783302188	2965.4197	0	784
6445	125.86562	12780.368828945	1431.7135	0	16
6445	125.86562	12781.092743772544	2103.9033	0	16
6445	125.86562	12781.357083302188	2030.748	0	16
6445	125.86562	12781.371128945	2505.693	0	16
6445	125.86562	12782.359383302188	716.94104	0	16
6445	125.86562	12782.373428945	1502.5195	0	16
6445	125.86562	12783.097343772548	1955.7609	0	16
6445	125.86562	12783.361683302188	937.2004	0	16
6445	125.86562	12784.099643772546	2191.573	0	16
6445	125.86562	12784.363983302188	1687.4451	0	16
6445	125.86562	12785.101943772546	1713.8265	0	16
6445	125.86562	12786.104243772545	1846.6265	0	16
6445	125.86562	12787.106543772547	1454.9478	0	16
6445	125.86562	12788.387228944997	2071.8638	0	0
6445	125.86562	12806.587953103437	68.122284	0	0
6445	125.86562	12808.592553103437	3922.6062	0	0
6445	125.86562	12808.834181814374	63.707703	0	0
6445	125.86562	12811.599453103438	2628.6475	0	16
6445	125.86562	12811.841081814375	3208.005	0	16
6445	125.86562	12812.601753103438	1535.0874	0	16
6445	125.86562	12812.843381814375	3017.9844	0	16
6445	125.86562	12813.604053103438	2164.1484	0	16
6445	125.86562	12813.845681814375	1649.9696	0	16
6445	125.86562	12814.606353103438	4768.7656	0	784
6445	125.86562	12814.847981814375	3666.2742	0	16
6445	125.86562	12815.850281814375	2677.2942	0	16
6445	125.86562	12816.610953103436	1229.1469	0	0
6445	125.86562	12818.857181814374	1493.2257	0	16
6445	125.86562	12819.859481814374	892.4244	0	16
6445	125.86562	12820.861781814374	787.75586	0	16
6445	125.86562	12821.622453103437	107.648026	0	0
6445	125.86562	12822.624753103437	56.01511	0	0
6445	125.86562	12822.866381814374	183.99718	0	0
6445	125.86562	12823.868681814374	100.67203	0	0
6445	125.86562	12895.540155674375	30.907804	0	0
6445	125.86562	12899.549355674375	2194.0427	0	16
6445	125.86562	12900.551655674373	882.64294	0	16
6445	125.86562	12901.553955674375	904.6231	0	16
6445	125.86562	12902.556255674375	2268.4546	0	16
6445	125.86562	12907.567755674374	1181.1713	0	0
6445	125.86562	12912.579255674375	13.698482	0	0
6445	125.86562	12934.696208945	248.88048	0	0
6445	125.86562	12936.700808945001	4067.2976	0	0
6445	125.86562	12938.705408945001	1453.9219	0	16
6445	125.86562	12939.707708945001	1701.8961	0	16
6445	125.86562	12940.710008945001	2348.0698	0	16
6445	125.86562	12944.719208945002	1291.7954	0	0
6445	125.86562	12947.726108945	1589.2139	0	0
6445	125.86562	12950.733008945	21.603334	0	0
6445	125.86562	12951.735308945	10.325304	0	0
6445	125.86562	13046.20435113164	1251.287	0	16
6445	125.86562	13046.20435113164	1327.3246	0	16
6445	125.86562	13047.206651131643	1622.2435	0	16
6445	125.86562	13047.206651131643	996.7224	0	16
6445	125.86562	13048.20895113164	1832.0044	0	16
6445	125.86562	13048.20895113164	42.760612	0	16
6445	125.86562	13049.21125113164	1838.1777	0	784
6445	125.86562	13049.21125113164	80.91705	0	16
6445	125.86562	13050.21355113164	143.48222	0	16
6445	125.86562	13050.21355113164	1663.4673	0	16
6445	125.86562	13055.22505113164	302.1195	0	0
6445	125.86562	13055.22505113164	2176.814	0	0
6445	125.86562	13056.227351131642	176.74898	0	0
6445	125.86562	13056.227351131642	3554.7073	0	0
6445	125.86562	13059.234251131642	25.961416	0	0
6445	125.86562	13120.361110559978	2695.3208	0	0
6445	125.86562	13122.316361825002	2036.1671	0	16
6445	125.86562	13122.365710559978	1529.3927	0	16
6445	125.86562	13123.318661825	3207.719	0	16
6445	125.86562	13123.36801055998	1904.7688	0	16
6445	125.86562	13124.320961825	1522.2598	0	16
6445	125.86562	13124.370310559978	2897.4873	0	16
6445	125.86562	13125.323261824999	1637.3789	0	16
6445	125.86562	13125.372610559978	990.7384	0	16
6445	125.86562	13126.374910559978	1917.6301	0	16
6445	125.86562	13127.377210559978	3798.94	0	16
6445	125.86562	13132.388710559979	1694.0325	0	0
6445	125.86562	13135.346261825	10.775293	0	0
6445	125.86562	13135.39561055998	12.545471	0	0
6445	125.86562	13160.257292256407	45.21963	0	0
6445	125.86562	13161.259592256407	164.50793	0	0
6445	125.86562	13161.259592256407	1099.1738	0	0
6445	125.86562	13164.266492256407	1187.205	0	16
6445	125.86562	13165.268792256407	1231.388	0	16
6445	125.86562	13166.271092256407	1663.4523	0	16
6445	125.86562	13167.273392256408	1784.1077	0	16
6445	125.86562	13167.273392256408	544.60205	0	16
6445	125.86562	13168.275692256408	1235.8201	0	16
6445	125.86562	13169.277992256406	1353.9841	0	16
6445	125.86562	13169.277992256406	3272.9824	0	16
6445	125.86562	13170.280292256408	2076.4934	0	16
6445	125.86562	13171.282592256408	387.80847	0	16
6445	125.86562	13171.282592256408	739.0751	0	16
6445	125.86562	13176.294092256407	53.755836	0	0
6445	125.86562	13176.294092256407	1625.0812	0	0
6445	125.86562	13177.296392256407	27.241983	0	0
6445	125.86562	13208.892099825624	851.1573	0	0
6445	125.86562	13210.768864889687	2171.5784	0	16
6445	125.86562	13210.768864889687	2482.974	0	16
6445	125.86562	13211.771164889687	1568.7002	0	16
6445	125.86562	13211.771164889687	2845.1738	0	16
6445	125.86562	13211.898999825624	785.83496	0	0
6445	125.86562	13212.773464889688	521.1597	0	16
6445	125.86562	13212.773464889688	3247.0334	0	784
6445	125.86562	13213.775764889688	2365.764	0	16
6445	125.86562	13213.903599825624	1197.6272	0	16
6445	125.86562	13214.778064889688	3010.9673	0	16
6445	125.86562	13214.778064889688	944.379	0	16
6445	125.86562	13214.905899825624	2266.989	0	16
6445	125.86562	13215.908199825624	970.9243	0	16
6445	125.86562	13216.782664889688	1932.6445	0	0
6445	125.86562	13216.782664889688	127.86844	0	0
6445	125.86562	13219.917399825625	1629.6733	0	0
6445	125.86562	13228.402272120762	52.911263	0	0
6445	125.86562	13230.406872120762	481.376	0	0
6445	125.86562	13231.40917212076	1639.9268	0	0
6445	125.86562	13233.413772120763	1497.7538	0	16
6445	125.86562	13234.41607212076	2128.1716	0	784
6445	125.86562	13235.418372120761	1317.6393	0	16
6445	125.86562	13236.42067212076	1980.9338	0	16
6445	125.86562	13236.42067212076	1811.8588	0	16
6445	125.86562	13237.422972120761	847.7588	0	16
6445	125.86562	13237.422972120761	1656.5029	0	16
6445	125.86562	13239.42757212076	912.72974	0	0
6445	125.86562	13239.42757212076	1421.7384	0	0
6445	125.86562	13242.434472120762	43.515724	0	0
6445	125.86562	13242.434472120762	226.75105	0	0
6445	125.86562	13242.4446953862	75.02782	0	0
6445	125.86562	13242.4446953862	390.9538	0	0
6445	125.86562	13245.441372120762	34.579018	0	0
6445	125.86562	13245.451595386201	1511.5828	0	16
6445	125.86562	13245.451595386201	496.5456	0	16
6445	125.86562	13246.44367212076	16.835947	0	0
6445	125.86562	13246.4538953862	1728.4133	0	16
6445	125.86562	13246.4538953862	702.91205	0	16
6445	125.86562	13247.4561953862	591.3919	0	16
6445	125.86562	13247.4561953862	1755.9032	0	784
6445	125.86562	13248.4584953862	1464.4819	0	16
6445	125.86562	13251.4653953862	741.28156	0	0
6445	125.86562	13251.4653953862	996.4296	0	0
6445	125.86562	13252.222827796517	2470.4468	0	0
6445	125.86562	13255.229727796517	2135.5583	0	16
6445	125.86562	13255.4745953862	103.36513	0	0
6445	125.86562	13255.4745953862	1069.1047	0	0
6445	125.86562	13256.232027796517	3123.9966	0	784
6445	125.86562	13257.234327796517	2129.6353	0	16
6445	125.86562	13257.4791953862	28.083654	0	0
6445	125.86562	13259.238927796516	4201.2417	0	0
6445	125.86562	13261.243527796516	6103.659	0	784
6445	125.86562	13262.245827796516	3305.452	0	16
6445	125.86562	13263.248127796516	3793.0845	0	16
6445	125.86562	13282.625074020547	2381.2534	0	16
6445	125.86562	13283.627374020545	4168.3677	0	784
6445	125.86562	13284.629674020547	2085.6768	0	16
6445	125.86562	13285.631974020547	2693.9211	0	16
6445	125.86562	13292.648074020546	3804.915	0	0
6445	125.86562	13343.666807253827	2278.3892	0	0
6445	125.86562	13345.671407253827	2120.7373	0	0
6445	125.86562	13347.676007253827	3424.3843	0	784
6445	125.86562	13348.678307253827	2874.3608	0	16
6445	125.86562	13349.680607253827	3059.2473	0	16
6445	125.86562	13350.682907253828	2305.1177	0	16
6445	125.86562	13352.687507253826	2290.7605	0	0
6445	125.86562	13353.689807253826	1942.1046	0	0
6445	125.86562	13355.694407253826	3204.1067	0	0
6445	125.86562	13389.672761288748	49.119858	0	0
6445	125.86562	13394.684261288749	3279.0994	0	16
6445	125.86562	13395.686561288749	1193.3538	0	16
6445	125.86562	13396.688861288749	3445.2927	0	784
6445	125.86562	13397.691161288749	3126.8875	0	16
6445	125.86562	13400.69806128875	3171.842	0	0
6445	125.86562	13407.714161288748	18.528294	0	0
6445	125.86562	13409.657545986875	2461.4136	0	0
6445	125.86562	13411.662145986877	1364.2247	0	0
6445	125.86562	13413.666745986875	644.9861	0	16
6445	125.86562	13414.669045986875	3307.4805	0	784
6445	125.86562	13415.671345986875	1368.1498	0	16
6445	125.86562	13422.142901671145	2136.5874	0	16
6445	125.86562	13422.461877545938	3457.6162	0	0
6445	125.86562	13422.461877545938	164.09479	0	0
6445	125.86562	13423.145201671145	2535.507	0	16
6445	125.86562	13423.145201671145	414.2295	0	16
6445	125.86562	13423.23227486125	62.7389	0	0
6445	125.86562	13424.147501671145	2606.0706	0	16
6445	125.86562	13424.147501671145	736.38635	0	16
6445	125.86562	13424.466477545939	798.7031	0	0
6445	125.86562	13424.466477545939	2850.3464	0	0
6445	125.86562	13425.149801671145	2415.1128	0	16
6445	125.86562	13425.149801671145	1902.3462	0	16
6445	125.86562	13425.694345986874	10.479312	0	0
6445	125.86562	13426.23917486125	3616.0566	0	0
6445	125.86562	13427.154401671143	204.25505	0	0
6445	125.86562	13427.154401671143	1590.482	0	0
6445	125.86562	13427.24147486125	1775.7661	0	0
6445	125.86562	13427.473377545939	1931.5708	0	16
6445	125.86562	13427.473377545939	361.34784	0	16
6445	125.86562	13428.47567754594	1986.806	0	16
6445	125.86562	13428.47567754594	518.279	0	16
6445	125.86562	13429.159001671143	776.16125	0	0
6445	125.86562	13429.159001671143	524.8903	0	0
6445	125.86562	13429.24607486125	4580.901	0	784
6445	125.86562	13429.477977545941	1842.5455	0	16
6445	125.86562	13429.477977545941	62.792103	0	16
6445	125.86562	13430.24837486125	2206.549	0	16
6445	125.86562	13431.25067486125	3774.1519	0	16
6445	125.86562	13433.48717754594	8563.436	0	0
6445	125.86562	13433.48717754594	593.71124	0	0
6445	125.86562	13436.49407754594	127.87998	0	0
6445	125.86562	13436.49407754594	1905.709	0	0
6445	125.86562	13437.26447486125	3965.709	0	0
6445	125.86562	13437.496377545938	2934.9739	0	0
6445	125.86562	13437.496377545938	68.9448	0	0
6445	125.86562	13438.26677486125	1355.996	0	0
6445	125.86562	13466.108292311565	2662.1387	0	16
6445	125.86562	13467.110592311563	1784.281	0	16
6445	125.86562	13468.112892311563	2834.178	0	16
6445	125.86562	13469.115192311565	4221.3027	0	16
6445	125.86562	13473.124392311563	2546.0776	0	0
6445	125.86562	13495.089987155312	45.20094	0	0
6445	125.86562	13496.092287155312	5331.0493	0	0
6445	125.86562	13498.09688715531	828.7533	0	0
6445	125.86562	13499.099187155312	2265.6614	0	0
6445	125.86562	13501.10378715531	2029.5355	0	16
6445	125.86562	13502.106087155313	1799.0093	0	16
6445	125.86562	13503.108387155313	2681.3801	0	16
6445	125.86562	13506.509157170052	160.50809	0	0
6445	125.86562	13507.117587155311	781.5352	0	0
6445	125.86562	13508.51375717005	1582.1779	0	16
6445	125.86562	13509.516057170053	1122.4706	0	16
6445	125.86562	13510.518357170055	1686.5168	0	16
6445	125.86562	13511.520657170053	2129.4639	0	16
6445	125.86562	13512.522957170053	1891.3177	0	16
6445	125.86562	13513.525257170051	1871.5074	0	16
6445	125.86562	13515.529857170053	1283.6974	0	0
6445	125.86562	13517.534457170053	645.5438	0	0
6445	125.86562	13522.545957170054	37.392487	0	0
6445	125.86562	13557.179124569142	45.41288	0	0
6445	125.86562	13557.210337601455	30.402643	0	0
6445	125.86562	13558.35161611125	38.734848	0	0
6445	125.86562	13559.183724569142	433.4596	0	0
6445	125.86562	13559.183724569142	2079.0425	0	0
6445	125.86562	13559.214937601455	412.45795	0	0
6445	125.86562	13559.35391611125	263.76007	0	0
6445	125.86562	13561.18832456914	1335.4138	0	0
6445	125.86562	13561.219537601457	1422.8136	0	0
6445	125.86562	13563.19292456914	138.66963	0	0
6445	125.86562	13563.19292456914	2091.7896	0	16
6445	125.86562	13563.224137601457	2206.19	0	16
6445	125.86562	13564.195224569141	2169.1667	0	16
6445	125.86562	13564.195224569141	1761.567	0	16
6445	125.86562	13564.226437601455	1841.9849	0	16
6445	125.86562	13564.36541611125	2928.3596	0	16
6445	125.86562	13565.19752456914	2027.8295	0	16
6445	125.86562	13565.228737601456	1619.0135	0	16
6445	125.86562	13565.36771611125	2504.1992	0	16
6445	125.86562	13566.37001611125	2128.68	0	16
6445	125.86562	13567.233337601454	1192.4548	0	0
6445	125.86562	13568.374616111247	2599.246	0	0
6445	125.86562	13569.237937601458	725.80756	0	0
6445	125.86562	13569.376916111247	1965.5739	0	0
6445	125.86562	13570.240237601456	1118.9185	0	0
6445	125.86562	13572.213624569142	148.51727	0	0
6445	125.86562	13572.213624569142	14.897675	0	0
6445	125.86562	13575.22052456914	20.698475	0	0
6445	125.86562	13576.336071793125	144.68239	0	0
6445	125.86562	13576.336071793125	2089.9216	0	0
6445	125.86562	13580.345271793125	1528.8486	0	16
6445	125.86562	13580.345271793125	813.7478	0	16
6445	125.86562	13581.347571793125	614.68634	0	16
6445	125.86562	13581.347571793125	1787.068	0	16
6445	125.86562	13582.349871793125	85.952324	0	16
6445	125.86562	13582.349871793125	1855.0054	0	16
6445	125.86562	13583.352171793123	1735.8649	0	16
6445	125.86562	13583.352171793123	2259.5427	0	784
6445	125.86562	13616.762166590623	520.8824	0	0
6445	125.86562	13619.769066590625	2758.7163	0	0
6445	125.86562	13621.773666590623	1775.7048	0	0
6445	125.86562	13622.775966590625	1286.3152	0	0
6445	125.86562	13628.547588520105	48.428707	0	0
6445	125.86562	13629.067664832814	2051.2563	0	16
6445	125.86562	13629.520506486457	1704.9999	0	0
6445	125.86562	13630.069964832812	1340.389	0	16
6445	125.86562	13631.072264832812	1495.5997	0	16
6445	125.86562	13631.525106486457	3809.5986	0	784
6445	125.86562	13631.554488520105	908.959	0	16
6445	125.86562	13631.554488520105	1452.9441	0	16
6445	125.86562	13632.074564832812	1717.9028	0	16
6445	125.86562	13632.556788520105	1852.65	0	16
6445	125.86562	13632.556788520105	1444.4987	0	16
6445	125.86562	13633.529706486457	2811.2073	0	16
6445	125.86562	13634.532006486457	2203.2236	0	16
6445	125.86562	13634.561388520106	2278.8816	0	16
6445	125.86562	13634.561388520106	1261.1039	0	16
6445	125.86562	13635.534306486456	4684.593	0	16
6445	125.86562	13635.563688520106	80.183876	0	16
6445	125.86562	13635.563688520106	2371.6863	0	16
6445	125.86562	13636.083764832812	470.05157	0	0
6445	125.86562	13636.565988520106	2225.1733	0	16
6445	125.86562	13636.565988520106	491.51276	0	16
6445	125.86562	13637.538906486458	1693.965	0	16
6445	125.86562	13638.570588520102	1501.5837	0	16
6445	125.86562	13638.570588520102	823.0409	0	16
6445	125.86562	13639.090664832813	2816.2568	0	0
6445	125.86562	13639.543506486458	2650.898	0	16
6445	125.86562	13642.550406486458	1323.8566	0	0
6445	125.86562	13643.552706486456	1561.3021	0	0
6445	125.86562	13673.842343414331	463.995	0	0
6445	125.86562	13673.842343414331	1059.9291	0	0
6445	125.86562	13675.846943414334	538.00397	0	16
6445	125.86562	13675.846943414334	1000.4481	0	16
6445	125.86562	13676.849243414334	706.96735	0	16
6445	125.86562	13677.851543414332	1161.2501	0	16
6445	125.86562	13678.853843414332	1158.2542	0	16
6445	125.86562	13678.853843414332	135.83672	0	16
6445	125.86562	13680.85844341433	787.69324	0	0
6445	125.86562	13680.85844341433	544.5285	0	0
6445	125.86562	13681.86074341433	578.4854	0	0
6445	125.86562	13681.86074341433	1352.7091	0	0
6445	125.86562	13685.869943414333	89.45139	0	0
6445	125.86562	13685.869943414333	43.983364	0	0
6445	125.86562	13686.872243414333	48.96434	0	0
6445	125.86562	13686.872243414333	1021.1412	0	0
6445	125.86562	13688.876843414331	12.758989	0	0
6445	125.86562	13715.325029317812	150.01164	0	0
6445	125.86562	13720.336529317814	1446.9196	0	16
6445	125.86562	13721.338829317812	1171.1901	0	16
6445	125.86562	13722.341129317812	1092.7703	0	16
6445	125.86562	13724.345729317813	3457.9426	0	0
6445	125.86562	13725.348029317813	1764.2898	0	0
6445	125.86562	13731.361829317813	25.802141	0	0
6445	125.86562	13732.364129317812	12.893232	0	0
6445	125.86562	13820.01438298625	1704.4504	0	16
6445	125.86562	13820.01438298625	1808.748	0	16
6445	125.86562	13821.01668298625	1801.8741	0	16
6445	125.86562	13821.01668298625	2022.365	0	16
6445	125.86562	13822.01898298625	1964.2068	0	16
6445	125.86562	13823.02128298625	1764.8402	0	16
6445	125.86562	13824.02358298625	1752.9222	0	16
6445	125.86562	13824.02358298625	40.98282	0	0
6445	125.86562	13846.633583007499	184.90392	0	0
6445	125.86562	13846.633583007499	2166.042	0	0
6445	125.86562	13847.635883007499	366.45804	0	0
6445	125.86562	13847.635883007499	82.783844	0	0
6445	125.86562	13850.642783007499	959.5421	0	16
6445	125.86562	13850.642783007499	558.35956	0	16
6445	125.86562	13851.6450830075	1012.7678	0	784
6445	125.86562	13851.6450830075	802.4278	0	16
6445	125.86562	13852.6473830075	861.4257	0	16
6445	125.86562	13856.6565830075	2918.6558	0	0
6445	125.86562	13856.6565830075	343.09552	0	0
6445	125.86562	13858.661183007498	136.84132	0	0
6445	125.86562	13858.661183007498	2503.5537	0	0
6445	125.86562	13920.578933944998	1082.3978	0	0
6445	125.86562	13920.578933944998	542.8927	0	0
6445	125.86562	13922.583533944999	1774.0437	0	16
6445	125.86562	13922.583533944999	2153.6838	0	16
6445	125.86562	13923.585833944999	1135.7941	0	16
6445	125.86562	13923.585833944999	1880.8729	0	16
6445	125.86562	13924.588133944999	1532.207	0	16
6445	125.86562	13928.597333945	650.42975	0	0
6445	125.86562	13935.613433944998	10.923039	0	0
6445	125.86562	13956.158123085625	31.35919	0	0
6445	125.86562	13959.165023085625	1479.9341	0	0
6445	125.86562	13960.167323085625	1756.1514	0	0
6445	125.86562	13961.964577236875	1340.2863	0	0
6445	125.86562	13962.171923085625	2679.3472	0	784
6445	125.86562	13963.174223085625	2409.1736	0	16
6445	125.86562	13963.969177236873	1094.3005	0	16
6445	125.86562	13964.176523085625	1706.2045	0	16
6445	125.86562	13964.971477236873	1187.0575	0	16
6445	125.86562	13965.973777236874	1407.5243	0	16
6445	125.86562	13968.185723085626	1207.6969	0	0
6445	125.86562	13969.982977236876	2471.0046	0	0
6445	125.86562	13971.451789758125	14.056612	0	0
6445	125.86562	13972.454089758125	959.61664	0	0
6445	125.86562	13972.989877236874	1320.574	0	0
6445	125.86562	13975.201823085625	10.678909	0	0
6445	125.86562	13975.460989758125	944.8421	0	0
6445	125.86562	13975.996777236873	11.780761	0	0
6445	125.86562	13976.2619211325	2825.9553	0	16
6445	125.86562	13977.2642211325	1598.8849	0	16
6445	125.86562	13977.465589758125	1111.6184	0	16
6445	125.86562	13978.2665211325	3787.067	0	784
6445	125.86562	13978.467889758125	1139.3198	0	16
6445	125.86562	13979.470189758124	1575.9758	0	16
6445	125.86562	13981.2734211325	1991.1967	0	0
6445	125.86562	13983.278021132499	841.16675	0	0
6445	125.86562	13984.280321132499	394.92172	0	0
6445	125.86562	13984.481689758124	773.47656	0	0
6445	125.86562	13986.2849211325	226.15565	0	0
6445	125.86562	13987.2872211325	56.393036	0	0
6445	125.86562	13987.488589758124	842.87537	0	0
6445	125.86562	14006.979964491875	4432.5195	0	0
6445	125.86562	14008.984564491875	2470.152	0	16
6445	125.86562	14009.986864491875	1702.1477	0	16
6445	125.86562	14010.989164491875	2420.6384	0	16
6445	125.86562	14012.993764491875	1470.2769	0	0
6445	125.86562	14013.996064491876	1872.7527	0	0
6445	125.86562	14016.99120533	1969.9724	0	0
6445	125.86562	14018.005264491872	172.75273	0	0
6445	125.86562	14019.99810533	2892.071	0	0
6445	125.86562	14021.012164491873	26.025562	0	0
6445	125.86562	14022.00270533	1565.2747	0	16
6445	125.86562	14022.014464491873	12.678251	0	0
6445	125.86562	14022.73811918177	1502.0414	0	0
6445	125.86562	14023.00500533	4026.517	0	784
6445	125.86562	14023.740419181771	2918.8054	0	0
6445	125.86562	14024.00730533	3268.646	0	16
6445	125.86562	14025.74501918177	2465.8813	0	16
6445	125.86562	14026.747150965624	14.786955	0	0
6445	125.86562	14026.747319181772	1882.6836	0	16
6445	125.86562	14027.749450965624	57.299175	0	0
6445	125.86562	14027.74961918177	1713.1759	0	16
6445	125.86562	14028.287259168748	1455.3766	0	0
6445	125.86562	14029.018805329999	2222.692	0	0
6445	125.86562	14030.29185916875	4390.996	0	784
6445	125.86562	14030.756350965625	495.02127	0	0
6445	125.86562	14030.756350965625	254.03078	0	0
6445	125.86562	14030.75651918177	1381.1771	0	0
6445	125.86562	14031.294159168749	2031.4539	0	16
6445	125.86562	14032.296459168749	2850.6824	0	16
6445	125.86562	14032.760950965623	787.6157	0	16
6445	125.86562	14032.76111918177	420.50537	0	16
6445	125.86562	14032.792575145313	45.53797	0	16
6445	125.86562	14033.02800533	52.41728	0	0
6445	125.86562	14033.298759168749	1964.6295	0	16
6445	125.86562	14033.763250965625	281.5406	0	16
6445	125.86562	14033.763250965625	880.9585	0	16
6445	125.86562	14033.76341918177	344.259	0	16
6445	125.86562	14033.794875145311	232.8572	0	16
6445	125.86562	14034.03030533	26.641775	0	0
6445	125.86562	14034.765550965623	804.4577	0	16
6445	125.86562	14034.765719181773	153.30254	0	16
6445	125.86562	14034.797175145313	464.424	0	16
6445	125.86562	14036.770150965625	602.5132	0	0
6445	125.86562	14036.770150965625	333.8719	0	0
6445	125.86562	14036.77031918177	45.60438	0	0
6445	125.86562	14036.801775145312	2369.4402	0	0
6445	125.86562	14037.30795916875	2624.397	0	0
6445	125.86562	14037.337547860156	31.649258	0	0
6445	125.86562	14038.774750965626	65.95176	0	0
6445	125.86562	14038.774750965626	316.60397	0	16
6445	125.86562	14038.774919181771	11.335352	0	0
6445	125.86562	14038.806375145312	3068.209	0	16
6445	125.86562	14039.808675145312	2012.4343	0	16
6445	125.86562	14040.779350965624	129.18393	0	0
6445	125.86562	14040.779350965624	77.850525	0	0
6445	125.86562	14040.810975145312	4187.703	0	784
6445	125.86562	14041.781650965626	75.911865	0	0
6445	125.86562	14041.781650965626	55.791283	0	0
6445	125.86562	14041.813275145312	3982.114	0	16
6445	125.86562	14042.349047860156	1350.6427	0	16
6445	125.86562	14043.321759168748	26.380152	0	0
6445	125.86562	14043.351347860154	1949.2457	0	16
6445	125.86562	14044.353647860156	1312.628	0	16
6445	125.86562	14045.355947860155	1970.8947	0	784
6445	125.86562	14046.824775145313	2989.8542	0	0
6445	125.86562	14047.360547860157	5106.841	0	0
6445	125.86562	14047.827122283124	2141.057	0	0
6445	125.86562	14048.362847860155	1221.1484	0	0
6445	125.86562	14050.367447860155	2811.8037	0	0
6445	125.86562	14050.833975145311	35.432907	0	0
6445	125.86562	14051.836322283125	6070.633	0	784
6445	125.86562	14052.838622283125	2062.0134	0	16
6445	125.86562	14053.374347860155	3754.4175	0	0
6445	125.86562	14053.840922283125	2142.2056	0	16
6445	125.86562	14055.845522283122	1996.0416	0	0
6445	125.86562	14058.852422283122	2422.314	0	0
6445	125.86562	14061.897885752498	29.094833	0	0
6445	125.86562	14061.897885752498	333.45248	0	0
6445	125.86562	14063.863922283123	28.316286	0	16
6445	125.86562	14064.9047857525	909.6036	0	16
6445	125.86562	14064.9047857525	201.5493	0	16
6445	125.86562	14065.9070857525	972.79486	0	16
6445	125.86562	14065.9070857525	53.199055	0	16
6445	125.86562	14066.909385752499	937.57416	0	16
6445	125.86562	14066.909385752499	1138.5212	0	16
6445	125.86562	14068.913985752499	667.1208	0	0
6445	125.86562	14068.913985752499	740.2793	0	0
6445	125.86562	14073.9254857525	84.48593	0	0
6445	125.86562	14073.9254857525	2228.4944	0	0
6445	125.86562	14075.9300857525	25.190784	0	0
6445	125.86562	14119.443392210045	650.71747	0	0
6445	125.86562	14120.445692210047	2059.2676	0	0
6445	125.86562	14122.450292210046	2262.1904	0	16
6445	125.86562	14123.452592210047	1313.7758	0	16
6445	125.86562	14124.454892210046	3030.131	0	784
6445	125.86562	14125.093866568304	45.82481	0	0
6445	125.86562	14125.457192210048	2333.328	0	16
6445	125.86562	14128.100766568301	1111.5397	0	0
6445	125.86562	14129.103066568303	2893.903	0	0
6445	125.86562	14129.466392210046	1405.0967	0	0
6445	125.86562	14131.107666568303	3926.5117	0	784
6445	125.86562	14131.289899697813	1200.7738	0	0
6445	125.86562	14131.470992210048	6900.7847	0	0
6445	125.86562	14132.109966568303	2681.4917	0	16
6445	125.86562	14132.292199697811	1048.6553	0	0
6445	125.86562	14133.112266568301	3101.3516	0	16
6445	125.86562	14135.299099697811	1644.8895	0	0
6445	125.86562	14135.480192210047	13.626981	0	0
6445	125.86562	14136.301399697812	1965.4895	0	0
6445	125.86562	14137.121466568304	1415.9435	0	16
6445	125.86562	14138.123766568302	3291.814	0	16
6445	125.86562	14139.126066568302	1830.1311	0	16
6445	125.86562	14139.308299697812	3004.0034	0	0
6445	125.86562	14140.310599697812	93.61105	0	0
6445	125.86562	14142.315199697812	28.37566	0	0
6445	125.86562	14154.359478799375	1910.067	0	0
6445	125.86562	14155.361778799373	3118.9849	0	0
6445	125.86562	14159.370978799376	2629.8677	0	784
6445	125.86562	14160.373278799376	1262.6555	0	16
6445	125.86562	14161.375578799374	1770.7006	0	16
6445	125.86562	14163.380178799374	1228.2205	0	0
6445	125.86562	14164.382478799374	670.91064	0	0
6445	125.86562	14166.387078799376	395.79736	0	0
6445	125.86562	14170.750865479062	476.27707	0	0
6445	125.86562	14171.753165479064	3031.5803	0	0
6445	125.86562	14173.757765479064	1537.466	0	16
6445	125.86562	14174.760065479062	1161.1606	0	16
6445	125.86562	14175.762365479062	1398.4042	0	16
6445	125.86562	14176.764665479062	2080.5244	0	16
6445	125.86562	14237.223226617456	2311.3625	0	16
6445	125.86562	14237.223226617456	294.18195	0	16
6445	125.86562	14238.225526617456	2824.1973	0	16
6445	125.86562	14238.225526617456	2311.0437	0	16
6445	125.86562	14239.227826617454	1565.6921	0	16
6445	125.86562	14240.230126617455	2996.8213	0	16
6445	125.86562	14240.230126617455	2788.5264	0	16
6445	125.86562	14242.234726617455	1820.0126	0	0
6445	125.86562	14243.237026617455	1675.913	0	0
6445	125.86562	14243.237026617455	929.2144	0	0
6445	125.86562	14245.241626617457	718.3866	0	0
6445	125.86562	14245.241626617457	798.6132	0	0
6445	125.86562	14246.243926617455	504.12137	0	0
6445	125.86562	14248.248526617455	1480.6005	0	0
6445	125.86562	14248.248526617455	171.43585	0	0
6445	125.86562	14250.253126617454	48.22271	0	0
6445	125.86562	14251.255426617454	23.97983	0	0
6445	125.86562	14282.341788788748	3139.7598	0	0
6445	125.86562	14283.344088788748	1989.0068	0	0
6445	125.86562	14286.350988788749	4498.6235	0	16
6445	125.86562	14287.353288788749	1197.5702	0	16
6445	125.86562	14288.355588788749	5200.5654	0	784
6445	125.86562	14290.360188788749	1858.4943	0	0
6445	125.86562	14292.36478878875	3811.49	0	0
6445	125.86562	14360.311920448905	139.38174	0	0
6445	125.86562	14362.316520448905	713.5512	0	0
6445	125.86562	14364.321120448905	1946.1605	0	16
6445	125.86562	14365.323420448905	4069.7178	0	784
6445	125.86562	14366.325720448905	2285.14	0	16
6445	125.86562	14367.328020448906	1297.403	0	16
6445	125.86562	14368.591067909843	96.74151	0	16
6445	125.86562	14368.591067909843	24.874762	0	16
6445	125.86562	14369.332620448906	2099.3225	0	0
6445	125.86562	14369.336109109296	3265.146	0	0
6445	125.86562	14369.593367909843	60.474075	0	16
6445	125.86562	14369.593367909843	260.49557	0	16
6445	125.86562	14370.334920448906	1694.2251	0	0
6445	125.86562	14370.338409109296	2845.6157	0	0
6445	125.86562	14370.595667909844	535.61017	0	16
6445	125.86562	14371.597967909844	896.14545	0	16
6445	125.86562	14371.597967909844	310.33517	0	16
6445	125.86562	14372.339520448904	848.44073	0	16
6445	125.86562	14372.343009109296	4817.542	0	784
6445	125.86562	14373.345309109296	2173.404	0	16
6445	125.86562	14373.602567909844	1566.2021	0	16
6445	125.86562	14374.347609109296	1689.5424	0	16
6445	125.86562	14374.604867909844	1436.814	0	16
6445	125.86562	14375.607167909844	1693.2598	0	16
6445	125.86562	14375.607167909844	32.534317	0	0
6445	125.86562	14376.352209109295	2626.8306	0	0
6445	125.86562	14376.609467909844	1057.2307	0	16
6445	125.86562	14376.609467909844	1525.0555	0	16
6445	125.86562	14377.611767909844	1264.8364	0	16
6445	125.86562	14378.356809109295	2017.6543	0	0
6445	125.86562	14378.614067909844	973.4424	0	16
6445	125.86562	14378.614067909844	11.455471	0	0
6445	125.86562	14379.359109109295	2306.3137	0	0
6445	125.86562	14382.366009109295	1733.7135	0	0
6445	125.86562	14385.630167909843	29.790464	0	0
6445	125.86562	14390.10832130893	1180.8212	0	16
6445	125.86562	14391.11062130893	931.87555	0	16
6445	125.86562	14392.11292130893	1066.7039	0	16
6445	125.86562	14393.115221308928	1008.01044	0	16
6445	125.86562	14394.117521308928	835.899	0	16
6445	125.86562	14396.122121308928	684.7981	0	0
6445	125.86562	14397.124421308929	819.0455	0	0
6445	125.86562	14402.135921308929	1420.7987	0	0
6445	125.86562	14444.370445809374	27.807375	0	0
6445	125.86562	14445.372745809374	3664.3203	0	0
6445	125.86562	14448.379645809375	1048.8053	0	0
6445	125.86562	14450.369172215625	279.302	0	16
6445	125.86562	14450.384245809373	1856.8336	0	16
6445	125.86562	14451.386545809375	1917.1406	0	16
6445	125.86562	14452.373772215626	1417.4192	0	16
6445	125.86562	14452.388845809373	3172.928	0	784
6445	125.86562	14454.378372215626	1778.773	0	16
6445	125.86562	14455.380672215626	947.38196	0	16
6445	125.86562	14455.395745809374	1189.4257	0	16
6445	125.86562	14456.382972215624	2543.4924	0	16
6445	125.86562	14456.398045809376	1240.8428	0	16
6445	125.86562	14457.385272215626	3097.873	0	784
6445	125.86562	14457.400345809374	1131.7136	0	16
6445	125.86562	14461.103212150521	3083.9587	0	784
6445	125.86562	14462.10551215052	1454.1542	0	16
6445	125.86562	14463.10781215052	3019.7053	0	16
6445	125.86562	14464.110112150518	2949.4783	0	16
6445	125.86562	14465.11241215052	1487.6202	0	16
6445	125.86562	14465.403672215627	2218.903	0	0
6445	125.86562	14466.11471215052	1663.1327	0	16
6445	125.86562	14466.405972215625	32.849075	0	0
6445	125.86562	14467.408272215625	16.554935	0	0
6445	125.86562	14468.11931215052	2066.103	0	0
6445	125.86562	14472.128512150519	1979.618	0	0
6445	125.86562	14477.379603554375	4216.5063	0	0
6445	125.86562	14478.381903554375	5581.1406	0	0
6445	125.86562	14481.388803554375	1112.6923	0	0
6445	125.86562	14482.391103554375	2541.005	0	0
6445	125.86562	14482.39484441375	17.588497	0	0
6445	125.86562	14485.398003554375	1871.8307	0	0
6445	125.86562	14485.40174441375	615.139	0	0
6445	125.86562	14488.404903554372	735.3325	0	16
6445	125.86562	14488.40864441375	1899.2539	0	16
6445	125.86562	14489.407203554372	295.44608	0	16
6445	125.86562	14489.41094441375	1223.8319	0	16
6445	125.86562	14490.409503554372	297.59326	0	16
6445	125.86562	14490.41324441375	2167.997	0	784
6445	125.86562	14492.414103554373	102.47906	0	0
6445	125.86562	14492.41784441375	1781.8636	0	0
6445	125.86562	14493.416403554373	30.033598	0	0
6445	125.86562	14493.42014441375	1322.1508	0	0
6445	125.86562	14499.433944413748	46.91095	0	0
6445	125.86562	14500.436244413748	24.69342	0	0
6445	125.86562	14554.046599598438	85.50643	0	0
6445	125.86562	14557.053499598438	4207.9707	0	0
6445	125.86562	14560.060399598438	1783.6204	0	16
6445	125.86562	14561.062699598437	1990.9923	0	16
6445	125.86562	14561.893027963642	132.83025	0	0
6445	125.86562	14562.064999598439	2279.886	0	16
6445	125.86562	14563.067299598439	1920.3956	0	16
6445	125.86562	14563.897627963643	1137.3982	0	0
6445	125.86562	14565.902227963645	1226.1833	0	0
6445	125.86562	14567.906827963645	1835.6985	0	16
6445	125.86562	14568.909127963643	1768.355	0	16
6445	125.86562	14569.911427963643	1380.7399	0	16
6445	125.86562	14570.913727963643	1495.2478	0	16
6445	125.86562	14572.087999598438	16.642813	0	0
6445	125.86562	14574.922927963646	445.60568	0	0
6445	125.86562	14579.934427963643	15.431527	0	0
6445	125.86562	14589.939164705	2596.195	0	0
6445	125.86562	14592.946064705	1531.016	0	16
6445	125.86562	14593.948364705	2697.9565	0	16
6445	125.86562	14594.950664705	3608.275	0	16
6445	125.86562	14595.952964705	1991.2305	0	16
6445	125.86562	14597.957564704997	1528.1501	0	0
6445	125.86562	14598.959864704997	4525.8076	0	0
6445	125.86562	14603.971364704998	3724.6309	0	0
6445	125.86562	14691.96705979375	2538.6243	0	0
6445	125.86562	14692.969359793748	1629.6616	0	0
6445	125.86562	14695.976259793748	1993.4805	0	16
6445	125.86562	14696.97855979375	3076.8545	0	784
6445	125.86562	14697.980859793748	1951.3168	0	16
6445	125.86562	14698.98315979375	2195.3938	0	16
6445	125.86562	14699.98545979375	2088.7285	0	16
6445	125.86562	14705.999259793749	2150.8843	0	0
6445	125.86562	14784.022614917449	3202.0525	0	0
6445	125.86562	14786.027214917447	1404.5695	0	0
6445	125.86562	14787.029514917449	952.58844	0	0
6445	125.86562	14790.03641491745	1228.5035	0	16
6445	125.86562	14791.038714917448	4719.164	0	784
6445	125.86562	14792.04101491745	2731.9478	0	16
6445	125.86562	14796.050214917448	717.1177	0	0
6445	125.86562	14797.052514917448	492.42496	0	0
6445	125.86562	14800.05941491745	82.19111	0	0
6445	125.86562	15014.478790060006	827.77637	0	16
6445	125.86562	15015.481090060004	944.77216	0	16
6445	125.86562	15015.481090060004	230.95511	0	16
6445	125.86562	15016.483390060004	971.3734	0	784
6445	125.86562	15016.483390060004	287.91605	0	16
6445	125.86562	15017.485690060004	84.650566	0	16
6445	125.86562	15017.485690060004	910.6428	0	16
6445	125.86562	15019.490290060003	1140.8986	0	0
6445	125.86562	15020.492590060003	469.61887	0	0
6445	125.86562	15020.492590060003	1035.584	0	0
6445	125.86562	15023.499490060005	136.32935	0	0
6445	125.86562	15023.499490060005	2342.9265	0	0
6445	125.86562	15025.41216410125	677.0757	0	0
6445	125.86562	15027.41676410125	962.1605	0	16
6445	125.86562	15028.41906410125	1557.9816	0	16
6445	125.86562	15029.42136410125	1023.1913	0	16
6445	125.86562	15032.42826410125	478.26215	0	0
6445	125.86562	15034.432864101249	1795.5444	0	0
6445	125.86562	15039.44436410125	13.202599	0	0
6445	125.86562	15084.386882567189	1327.1731	0	0
6445	125.86562	15084.386882567189	811.5492	0	0
6445	125.86562	15086.391482567189	1963.8782	0	16
6445	125.86562	15086.391482567189	157.83636	0	16
6445	125.86562	15087.393782567187	1487.9052	0	16
6445	125.86562	15088.396082567187	1010.3461	0	16
6445	125.86562	15088.396082567187	1908.1635	0	16
6445	125.86562	15089.39838256719	1653.0033	0	16
6445	125.86562	15089.39838256719	3169.416	0	784
6445	125.86562	15095.412182567188	175.00766	0	0
6445	125.86562	15097.416782567187	54.297184	0	0
6445	125.86562	15099.421382567187	14.206024	0	0
6445	125.86562	15108.270944200629	1930.2659	0	0
6445	125.86562	15110.275544200627	2110.8906	0	16
6445	125.86562	15111.277844200627	2195.727	0	16
6445	125.86562	15112.280144200628	1825.925	0	16
6445	125.86562	15115.287044200626	875.73505	0	0
6445	125.86562	15122.303144200627	26.866463	0	0
6445	125.86562	15125.600505898125	1823.0453	0	0
6445	125.86562	15125.600505898125	210.31323	0	0
6445	125.86562	15129.609705898125	1542.885	0	16
6445	125.86562	15129.609705898125	1143.4344	0	16
6445	125.86562	15130.612005898125	1772.6556	0	16
6445	125.86562	15130.612005898125	153.64558	0	16
6445	125.86562	15131.614305898125	1834.7285	0	784
6445	125.86562	15131.614305898125	51.781887	0	16
6445	125.86562	15132.616605898125	1731.5571	0	16
6445	125.86562	15132.616605898125	425.13593	0	16
6445	125.86562	15133.618905898125	1504.0101	0	16
6445	125.86562	15135.623505898126	1605.6387	0	0
6445	125.86562	15135.623505898126	911.25226	0	0
6445	125.86562	15139.632705898122	161.8216	0	16
6445	125.86562	15139.632705898122	2174.864	0	0
6445	125.86562	15140.635005898122	92.438644	0	16
6445	125.86562	15140.635005898122	1553.6383	0	0
6445	125.86562	15141.637305898123	50.480152	0	16
6445	125.86562	15141.731000400938	2107.398	0	0
6445	125.86562	15141.731000400938	54.292614	0	0
6445	125.86562	15144.73790040094	585.43976	0	0
6445	125.86562	15144.73790040094	764.24146	0	0
6445	125.86562	15147.744800400938	1295.1652	0	784
6445	125.86562	15148.747100400939	897.3502	0	16
6445	125.86562	15149.749400400939	1036.2257	0	16
6445	125.86562	15149.749400400939	1264.2795	0	16
6445	125.86562	15151.745601012917	11.279601	0	0
6445	125.86562	15151.754000400937	884.0786	0	0
6445	125.86562	15151.754000400937	916.40045	0	0
6445	125.86562	15152.747901012917	47.113445	0	0
6445	125.86562	15152.756300400939	136.48862	0	0
6445	125.86562	15152.756300400939	664.66736	0	0
6445	125.86562	15156.757101012918	756.00934	0	0
6445	125.86562	15156.757101012918	740.98145	0	0
6445	125.86562	15156.76550040094	117.873	0	0
6445	125.86562	15156.76550040094	115.52994	0	0
6445	125.86562	15158.761701012918	1123.904	0	16
6445	125.86562	15158.770100400938	68.33484	0	0
6445	125.86562	15159.764001012918	1142.8301	0	16
6445	125.86562	15160.766301012916	12.879969	0	0
6445	125.86562	15160.766301012916	1097.1025	0	16
6445	125.86562	15163.773201012918	576.77765	0	0
6445	125.86562	15165.777801012919	270.92526	0	0
6445	125.86562	15168.784701012917	1290.9993	0	0
6445	125.86562	15168.784701012917	58.410137	0	0
6445	125.86562	15232.235994749106	1598.9758	0	0
6445	125.86562	15233.238294749106	2059.2876	0	0
6445	125.86562	15235.242894749106	1810.7812	0	16
6445	125.86562	15236.245194749104	2188.4045	0	16
6445	125.86562	15237.247494749106	2932.4377	0	784
6445	125.86562	15242.258994749105	5005.9995	0	0
6445	125.86562	15243.261294749107	2344.42	0	0
6445	125.86562	15247.270494749106	34.92607	0	0
6445	125.86562	15248.272794749104	17.650665	0	0
6445	125.86562	15293.219911152888	32.50189	0	0
6445	125.86562	15295.224511152888	392.22955	0	0
6445	125.86562	15295.307517853827	15.002699	0	0
6445	125.86562	15299.233711152889	2979.2432	0	16
6445	125.86562	15299.316717853828	704.55676	0	0
6445	125.86562	15299.316717853828	475.89404	0	0
6445	125.86562	15300.236011152889	3220.6714	0	16
6445	125.86562	15300.319017853828	1939.5658	0	0
6445	125.86562	15300.319017853828	1059.0568	0	0
6445	125.86562	15301.238311152889	4976.367	0	784
6445	125.86562	15302.240611152889	3428.1484	0	16
6445	125.86562	15302.323617853828	1605.7422	0	16
6445	125.86562	15302.323617853828	974.40594	0	16
6445	125.86562	15303.325917853826	1092.6425	0	16
6445	125.86562	15304.245211152887	2874.9917	0	16
6445	125.86562	15304.328217853827	1597.9087	0	16
6445	125.86562	15304.328217853827	1670.2493	0	16
6445	125.86562	15305.247511152891	3818.8079	0	16
6445	125.86562	15306.24981115289	1510.7123	0	16
6445	125.86562	15307.25211115289	2014.6356	0	16
6445	125.86562	15308.337417853827	1721.0966	0	48
6445	125.86562	15308.337417853827	615.4219	0	16
6445	125.86562	15309.339717853827	506.06226	1	48
6445	125.86562	15309.339717853827	413.37585	0	48
6445	125.86562	15310.259011152888	1469.3116	0	0
6445	125.86562	15310.342017853827	262.91995	0	16
6445	125.86562	15310.342017853827	1277.321	0	16
6445	125.86562	15311.261311152888	107.3069	0	0
6445	125.86562	15312.234964180236	21.15943	0	0
6445	125.86562	15312.263611152888	56.588882	0	0
6445	125.86562	15313.348917853828	2261.5005	0	0
6445	125.86562	15313.348917853828	50.427902	0	0
6445	125.86562	15315.241864180234	2659.8367	0	16
6445	125.86562	15316.244164180238	3160.68	0	16
6445	125.86562	15316.638965759012	1545.7303	0	16
6445	125.86562	15316.638965759012	160.79755	0	16
6445	125.86562	15317.246464180236	1890.4631	0	16
6445	125.86562	15317.641265759012	907.30756	0	16
6445	125.86562	15318.643565759012	1869.0396	0	16
6445	125.86562	15318.643565759012	4022.3794	0	784
6445	125.86562	15319.251064180236	2104.2283	12993	240
6445	125.86562	15319.645865759012	1778.4915	0	16
6445	125.86562	15319.645865759012	376.87515	0	16
6445	125.86562	15320.253364180237	2701.6562	12993	112
6445	125.86562	15320.648165759012	42.199543	0	16
6445	125.86562	15320.648165759012	1557.4	0	16
6445	125.86562	15321.255664180235	1775.0819	12993	112
6445	125.86562	15321.65046575901	1264.8152	0	16
6445	125.86562	15321.65046575901	472.40295	0	16
6445	125.86562	15322.257964180235	3986.861	12993	880
6445	125.86562	15324.262564180237	1313.2422	0	0
6445	125.86562	15324.269667902656	1623.682	0	0
6445	125.86562	15328.278867902656	2350.3577	0	16
6445	125.86562	15328.666565759011	55.65744	0	0
6445	125.86562	15329.281167902656	1400.5472	0	16
6445	125.86562	15330.283467902655	1259.5559	0	16
6445	125.86562	15330.671165759011	14.865561	0	0
6445	125.86562	15334.292667902655	884.88336	0	0
6445	125.86562	15336.297267902655	362.11044	0	0
6445	125.86562	15350.327395060534	19.73039	0	0
6445	125.86562	15351.329695060535	396.68045	0	0
6445	125.86562	15353.334295060533	3018.3354	0	0
6445	125.86562	15355.338895060535	1579.4884	0	0
6445	125.86562	15357.343495060535	2971.3542	0	16
6445	125.86562	15358.345795060535	3202.6462	0	784
6445	125.86562	15359.348095060534	1866.9589	0	16
6445	125.86562	15360.350395060534	1861.1115	0	16
6445	125.86562	15361.352695060534	2271.7979	0	16
6445	125.86562	15365.361895060534	387.98172	0	0
6445	125.86562	15367.366495060534	149.67958	0	0
6445	125.86562	15399.639989705	2109.1853	0	0
6445	125.86562	15402.646889705	2105.9836	0	0
6445	125.86562	15403.649189705	7616.339	0	0
6445	125.86562	15405.653789705	2115.188	0	16
6445	125.86562	15406.656089705	2496.0696	0	16
6445	125.86562	15407.658389705	3247.566	0	784
6445	125.86562	15412.804119000266	2671.2705	0	0
6445	125.86562	15414.674489704998	3949.487	0	0
6445	125.86562	15414.80871900027	593.64325	0	0
6445	125.86562	15415.811019000268	1624.4202	0	0
6445	125.86562	15417.815619000268	1356.1404	0	16
6445	125.86562	15418.683689704998	19.37505	0	0
6445	125.86562	15418.817919000268	642.686	0	16
6445	125.86562	15419.820219000267	1967.2745	0	16
6445	125.86562	15421.824819000267	2587.9453	0	0
6445	125.86562	15422.827119000269	740.42523	0	0
6445	125.86562	15457.906483676607	177.15715	0	0
6445	125.86562	15457.906483676607	1765.4373	0	0
6445	125.86562	15459.911083676609	700.6611	0	0
6445	125.86562	15459.911083676609	1188.6998	0	0
6445	125.86562	15460.913383676609	1062.5212	0	0
6445	125.86562	15460.913383676609	835.1428	0	0
6445	125.86562	15462.917983676609	1610.888	0	16
6445	125.86562	15463.920283676607	1725.3695	0	784
6445	125.86562	15463.920283676607	1010.3871	0	16
6445	125.86562	15464.922583676607	1603.5553	0	16
6445	125.86562	15466.927183676607	931.18555	0	0
6445	125.86562	15466.927183676607	1198.1031	0	0
6445	125.86562	15467.92948367661	915.7432	0	0
6445	125.86562	15467.92948367661	477.3071	0	0
6445	125.86562	15471.938683676608	173.05089	0	0
6445	125.86562	15471.938683676608	2102.0745	0	0
6445	125.86562	15473.943283676606	55.613678	0	0
6445	125.86562	15473.943283676606	1784.3351	0	0
6445	125.86562	15513.33406678743	17.581923	0	0
6445	125.86562	15514.336366787431	2816.7246	0	0
6445	125.86562	15518.345566787433	1486.1666	0	16
6445	125.86562	15519.347866787433	2623.189	0	16
6445	125.86562	15520.350166787432	1807.4529	0	16
6445	125.86562	15521.352466787432	2172.089	0	16
6445	125.86562	15524.35936678743	2265.9607	0	16
6445	125.86562	15525.36166678743	1166.642	0	16
6445	125.86562	15526.363966787434	2175.1252	0	16
6445	125.86562	15527.366266787432	1395.5068	0	16
6445	125.86562	15529.283906163331	19.419409	0	0
6445	125.86562	15529.370866787433	2437.0244	0	0
6445	125.86562	15531.288506163331	242.0082	0	0
6445	125.86562	15532.377766787431	38.35635	0	0
6445	125.86562	15533.380066787431	19.611954	0	0
6445	125.86562	15536.300006163332	2545.063	0	784
6445	125.86562	15537.302306163332	2397.5251	0	16
6445	125.86562	15538.304606163332	2146.7642	0	16
6445	125.86562	15538.365239619683	1189.1923	0	16
6445	125.86562	15538.365239619683	202.84421	0	0
6445	125.86562	15540.30920616333	1651.3757	0	16
6445	125.86562	15541.31150616333	1355.5084	0	16
6445	125.86562	15541.372139619685	1233.5892	0	16
6445	125.86562	15541.372139619685	397.46896	0	16
6445	125.86562	15542.31380616333	3210.5576	0	16
6445	125.86562	15543.376739619685	1918.96	0	16
6445	125.86562	15543.376739619685	2942.7363	0	16
6445	125.86562	15544.379039619684	1535.5929	0	16
6445	125.86562	15545.381339619684	1531.4548	0	16
6445	125.86562	15545.42680568393	1434.1661	0	16
6445	125.86562	15546.42910568393	817.25397	0	16
6445	125.86562	15548.388239619686	805.8947	0	16
6445	125.86562	15548.388239619686	1095.6129	0	16
6445	125.86562	15549.329906163332	22.212484	0	0
6445	125.86562	15549.390539619686	789.1195	0	16
6445	125.86562	15549.390539619686	913.9951	0	16
6445	125.86562	15549.43600568393	1307.4114	0	16
6445	125.86562	15550.3792437425	656.85376	0	16
6445	125.86562	15550.3792437425	14.499515	0	0
6445	125.86562	15550.392839619684	535.89557	0	16
6445	125.86562	15550.438305683929	1334.0161	0	16
6445	125.86562	15551.440605683929	1042.4607	0	16
6445	125.86562	15552.3838437425	907.8797	0	16
6445	125.86562	15553.3861437425	1083.1157	0	16
6445	125.86562	15553.3861437425	305.16013	0	16
6445	125.86562	15553.445205683929	2591.4084	0	16
6445	125.86562	15554.3884437425	264.369	0	16
6445	125.86562	15554.3884437425	1045.0122	0	16
6445	125.86562	15554.44750568393	3970.992	0	784
6445	125.86562	15555.3907437425	1314.8405	0	16
6445	125.86562	15555.404339619683	36.360424	0	16
6445	125.86562	15555.44980568393	737.19507	0	16
6445	125.86562	15556.406639619683	18.617857	0	16
6445	125.86562	15557.3953437425	586.3949	0	0
6445	125.86562	15557.3953437425	1067.4855	0	0
6445	125.86562	15559.45900568393	1331.102	0	0
6445	125.86562	15560.46130568393	710.3323	0	0
6445	125.86562	15563.409143742498	36.671402	0	0
6445	125.86562	15563.409143742498	2570.6646	0	0
6445	125.86562	15564.411443742498	19.569365	0	0
6445	125.86562	15779.04921501031	17.692139	0	0
6445	125.86562	15783.058415010311	931.321	0	0
6445	125.86562	15783.058415010311	715.1055	0	0
6445	125.86562	15784.06071501031	1438.4958	0	0
6445	125.86562	15784.06071501031	359.13248	0	0
6445	125.86562	15786.06531501031	2300.0103	0	784
6445	125.86562	15786.06531501031	583.202	0	16
6445	125.86562	15787.06761501031	2219.5393	0	16
6445	125.86562	15788.069915010308	1760.524	0	16
6445	125.86562	15789.072215010308	1386.0203	0	16
6445	125.86562	15789.072215010308	2167.1943	0	16
6445	125.86562	15791.07681501031	2175.2961	0	784
6445	125.86562	15791.07681501031	1405.443	0	16
6445	125.86562	15792.07911501031	1609.0481	0	16
6445	125.86562	15793.08141501031	706.224	0	16
6445	125.86562	15793.08141501031	946.0749	0	16
6445	125.86562	15794.08371501031	460.20758	0	16
6445	125.86562	15798.092915010307	51.251667	0	0
6445	125.86562	15871.33613050271	10.040288	0	0
6445	125.86562	15872.890209474062	1079.8522	0	0
6445	125.86562	15873.34073050271	1870.0953	0	0
6445	125.86562	15873.34073050271	130.3233	0	0
6445	125.86562	15873.892509474063	1074.5088	0	0
6445	125.86562	15875.613343781562	3044.1995	0	784
6445	125.86562	15875.613343781562	1339.4094	0	16
6445	125.86562	15875.897109474063	2045.2646	0	16
6445	125.86562	15876.615643781563	920.91254	0	16
6445	125.86562	15876.899409474061	1032.4749	0	16
6445	125.86562	15877.349930502713	1134.8695	0	16
6445	125.86562	15877.617943781563	1417.5513	0	16
6445	125.86562	15877.617943781563	783.4704	0	16
6445	125.86562	15877.901709474061	2638.4294	0	16
6445	125.86562	15878.35223050271	1358.5675	0	16
6445	125.86562	15878.35223050271	1503.0948	0	16
6445	125.86562	15879.354530502711	1464.339	0	16
6445	125.86562	15879.354530502711	2211.7976	0	16
6445	125.86562	15879.90630947406	2809.8826	0	0
6445	125.86562	15880.356830502711	1278.2666	0	16
6445	125.86562	15880.624843781563	611.03204	0	16
6445	125.86562	15881.359130502711	1299.707	0	16
6445	125.86562	15881.359130502711	198.02579	0	16
6445	125.86562	15881.627143781563	614.62164	0	16
6445	125.86562	15882.361430502711	1058.9645	0	16
6445	125.86562	15882.629443781563	651.8184	0	16
6445	125.86562	15882.629443781563	424.9126	0	16
6445	125.86562	15884.715520411564	867.48303	0	16
6445	125.86562	15885.717820411563	190.13422	0	16
6445	125.86562	15885.717820411563	1479.9552	0	16
6445	125.86562	15886.63864378156	58.024384	0	0
6445	125.86562	15886.720120411563	1454.5149	0	16
6445	125.86562	15886.720120411563	607.6256	0	16
6445	125.86562	15887.722420411563	923.1978	0	16
6445	125.86562	15888.724720411563	1101.9773	0	16
6445	125.86562	15888.724720411563	1415.9847	0	16
6445	125.86562	15889.727020411563	606.2987	0	16
6445	125.86562	15889.727020411563	861.7741	0	16
6445	125.86562	15890.729320411565	632.35144	0	16
6445	125.86562	15890.729320411565	2819.734	0	784
6445	125.86562	15894.738520411564	46.851883	0	0
6445	125.86562	15894.738520411564	105.67158	0	0
6445	125.86562	16023.11591475469	2214.25	0	0
6445	125.86562	16025.120514754688	1502.5991	0	16
6445	125.86562	16026.122814754686	1678.85	0	16
6445	125.86562	16027.125114754688	2178.1228	0	784
6445	125.86562	16029.129714754687	2051.9717	0	0
6445	125.86562	16030.132014754688	1811.962	0	0
6445	125.86562	16035.143514754689	124.4402	0	16
6445	125.86562	16036.145814754687	75.09032	0	16
6445	125.86562	16037.148114754687	38.806187	0	16
6445	125.86562	16056.899075261963	1850.3586	0	0
6445	125.86562	16060.908275261963	2957.3699	0	16
6445	125.86562	16061.910575261963	2701.971	0	16
6445	125.86562	16062.912875261964	4665.8296	0	784
6445	125.86562	16063.915175261964	2950.0916	0	16
6445	125.86562	16065.919775261964	1469.7716	0	0
6445	125.86562	16066.922075261964	2253.1458	0	0
6445	125.86562	16069.928975261962	1522.8673	0	0
6445	125.86562	16079.975881644286	586.93756	0	16
6445	125.86562	16079.975881644286	1062.2264	0	16
6445	125.86562	16080.978181644286	1176.7883	0	16
6445	125.86562	16080.978181644286	1285.5148	0	16
6445	125.86562	16081.980481644287	714.8513	0	16
6445	125.86562	16081.980481644287	1400.6158	0	16
6445	125.86562	16082.982781644287	1390.6187	0	16
6445	125.86562	16082.982781644287	182.98242	0	16
6445	125.86562	16083.985081644287	1269.9065	0	16
6445	125.86562	16083.985081644287	885.9703	0	16
6445	125.86562	16086.991981644287	159.66336	0	16
6445	125.86562	16086.991981644287	629.36786	0	16
6445	125.86562	16087.994281644287	439.75952	0	16
6445	125.86562	16088.996581644287	290.8782	0	16
6445	125.86562	16088.996581644287	80.46881	0	16
6445	125.86562	16089.998881644286	182.79012	0	16
6445	125.86562	16130.100724517917	14.070556	0	0
6445	125.86562	16132.105324517917	188.45412	0	0
6445	125.86562	16134.109924517918	807.1934	0	0
6445	125.86562	16134.109924517918	1737.1339	0	0
6445	125.86562	16136.114524517918	1745.0587	0	16
6445	125.86562	16136.114524517918	149.99065	0	16
6445	125.86562	16137.116824517918	2121.146	0	16
6445	125.86562	16137.116824517918	87.34821	0	16
6445	125.86562	16138.119124517918	757.22296	0	16
6445	125.86562	16138.119124517918	2321.4504	0	16
6445	125.86562	16139.121424517918	83.299736	0	16
6445	125.86562	16139.121424517918	2315.514	0	16
6445	125.86562	16141.126024517918	1807.1908	0	0
6445	125.86562	16142.128324517918	1434.5845	0	0
6445	125.86562	16142.128324517918	527.1746	0	0
6445	125.86562	16144.132924517915	750.56775	0	0
6445	125.86562	16145.135224517915	499.09155	0	0
6445	125.86562	16145.135224517915	2242.3596	0	0
6445	125.86562	16148.142124517915	109.30918	0	0
6445	125.86562	16149.144424517915	60.293415	0	0
6445	125.86562	16150.375908106875	1249.1217	0	0
6445	125.86562	16153.382808106875	1282.3859	0	16
6445	125.86562	16154.385108106875	2440.6445	0	16
6445	125.86562	16155.387408106873	2184.4846	0	16
6445	125.86562	16156.389708106874	1323.0153	0	16
6445	125.86562	16157.392008106874	2544.8672	0	784
6445	125.86562	16159.396608106876	2127.586	0	16
6445	125.86562	16160.398908106876	604.88586	0	16
6445	125.86562	16161.401208106876	397.77087	0	16
6445	125.86562	16164.408108106874	95.75145	0	0
6445	125.86562	16167.067274619687	127.95803	0	0
6445	125.86562	16168.069574619687	294.4984	0	0
6445	125.86562	16168.069574619687	81.303535	0	0
6445	125.86562	16172.078774619687	761.1754	0	16
6445	125.86562	16172.078774619687	1457.2961	0	16
6445	125.86562	16173.081074619688	1598.8986	0	16
6445	125.86562	16173.081074619688	155.16212	0	16
6445	125.86562	16174.083374619688	1598.8739	0	16
6445	125.86562	16174.083374619688	532.85144	0	16
6445	125.86562	16175.085674619688	1470.7911	0	16
6445	125.86562	16175.085674619688	2134.5627	0	16
6445	125.86562	16179.094874619688	1962.2905	0	0
6445	125.86562	16179.094874619688	525.2431	0	0
6445	125.86562	16180.097174619688	350.23755	0	0
6445	125.86562	16180.097174619688	240.02367	0	0
6445	125.86562	16182.101774619689	134.02026	0	0
6445	125.86562	16182.101774619689	1680.5157	0	0
6445	125.86562	16183.104074619687	77.36896	0	0
6445	125.86562	16185.108674619687	22.740362	0	0
6445	125.86562	16208.503538774376	38.175663	0	0
6445	125.86562	16209.355723050001	39.875164	0	0
6445	125.86562	16209.505838774376	1663.8464	0	0
6445	125.86562	16211.360323050001	834.48926	0	0
6445	125.86562	16211.510438774376	836.4118	0	0
6445	125.86562	16214.367223050001	2564.9033	0	16
6445	125.86562	16214.517338774376	1354.573	0	0
6445	125.86562	16215.367542147056	4334.3784	0	784
6445	125.86562	16215.519638774376	3330.7397	0	0
6445	125.86562	16216.37182305	972.3477	0	16
6445	125.86562	16217.372142147055	1057.9247	0	16
6445	125.86562	16217.37412305	2069.753	0	16
6445	125.86562	16217.524238774376	2244.5933	0	0
6445	125.86562	16218.37642305	577.92596	0	16
6445	125.86562	16219.376742147055	1845.1932	0	16
6445	125.86562	16219.37872305	771.2803	0	16
6445	125.86562	16220.379042147055	1756.4117	0	16
6445	125.86562	16221.381342147053	2576.0488	0	784
6445	125.86562	16221.38332305	609.5136	0	16
6445	125.86562	16221.533438774375	495.72232	0	0
6445	125.86562	16223.538038774375	1595.9558	0	0
6445	125.86562	16224.388242147055	2762.7346	0	0
6445	125.86562	16226.392842147055	364.82526	0	0
6445	125.86562	16226.544938774376	41.185486	0	0
6445	125.86562	16227.397123050001	27.134884	0	0
6445	125.86562	16230.402042147054	45.28011	0	0
6445	125.86562	16231.635032913957	3781.0596	0	0
6445	125.86562	16231.635032913957	317.32327	0	0
6445	125.86562	16232.406642147052	12.397924	0	0
6445	125.86562	16232.839973206252	359.0867	0	0
6445	125.86562	16232.839973206252	1598.1228	0	0
6445	125.86562	16233.63963291396	945.0798	0	0
6445	125.86562	16233.63963291396	2670.995	0	0
6445	125.86562	16233.842273206252	569.8662	0	0
6445	125.86562	16233.842273206252	391.14035	0	0
6445	125.86562	16234.641932913959	1014.01324	0	0
6445	125.86562	16236.64653291396	352.79965	0	16
6445	125.86562	16236.64653291396	1756.9425	0	16
6445	125.86562	16236.84917320625	995.352	0	16
6445	125.86562	16237.648832913957	1764.0883	0	16
6445	125.86562	16237.648832913957	529.28345	0	16
6445	125.86562	16237.85147320625	1063.7137	0	16
6445	125.86562	16237.85147320625	406.51706	0	16
6445	125.86562	16238.651132913958	1629.4658	0	16
6445	125.86562	16238.651132913958	315.27878	0	16
6445	125.86562	16238.85377320625	982.5388	0	16
6445	125.86562	16240.65573291396	461.11826	0	0
6445	125.86562	16240.65573291396	1115.4331	0	0
6445	125.86562	16243.865273206251	1018.1593	0	0
6445	125.86562	16243.865273206251	238.96643	0	0
6445	125.86562	16245.869873206251	92.235756	0	0
6445	125.86562	16245.869873206251	1019.79926	0	0
6445	125.86562	16277.39834070786	466.43533	0	0
6445	125.86562	16279.402940707858	470.4137	0	0
6445	125.86562	16279.402940707858	1028.014	0	0
6445	125.86562	16281.407540707858	1394.8451	0	16
6445	125.86562	16282.409840707856	115.19991	0	0
6445	125.86562	16282.409840707856	1405.3197	0	784
6445	125.86562	16283.412140707856	1302.5398	0	16
6445	125.86562	16283.412140707856	425.30472	0	16
6445	125.86562	16285.416740707858	897.7994	0	0
6445	125.86562	16285.416740707858	228.39888	0	0
6445	125.86562	16288.423640707857	322.2959	0	0
6445	125.86562	16291.430540707857	72.8725	0	0
6445	125.86562	16291.430540707857	2055.8582	0	0
6445	125.86562	16294.43744070786	11.20966	0	0
6445	125.86562	16663.756077315007	283.71405	0	0
6445	125.86562	16663.756077315007	958.87305	0	0
6445	125.86562	16664.758377315004	357.76834	0	0
6445	125.86562	16666.762977315004	1641.5331	0	784
6445	125.86562	16667.765277315004	927.44904	0	16
6445	125.86562	16667.765277315004	305.12375	0	16
6445	125.86562	16668.767577315004	955.1152	0	16
6445	125.86562	16668.767577315004	108.16346	0	16
6445	125.86562	16669.769877315004	904.7408	0	16
6445	125.86562	16669.769877315004	294.44373	0	16
6445	125.86562	16670.772177315004	643.5734	0	16
6445	125.86562	16677.607267425	43.908848	0	0
6445	125.86562	16677.63734555	59.131012	0	0
6445	125.86562	16678.790577315005	34.0912	0	0
6445	125.86562	16680.614167425	325.13837	0	0
6445	125.86562	16680.614167425	256.04688	0	0
6445	125.86562	16680.64424555	559.33496	0	0
6445	125.86562	16680.64424555	440.477	0	0
6445	125.86562	16681.616467425	353.46115	0	0
6445	125.86562	16681.64654555	623.80115	0	0
6445	125.86562	16683.621067425	514.8282	0	16
6445	125.86562	16683.621067425	1370.1948	0	784
6445	125.86562	16683.65114555	885.658	0	16
6445	125.86562	16683.65114555	422.69864	0	16
6445	125.86562	16684.623367425	530.4759	0	16
6445	125.86562	16684.623367425	62.848816	0	16
6445	125.86562	16684.65344555	912.5768	0	16
6445	125.86562	16684.65344555	108.11871	0	16
6445	125.86562	16685.625667425	502.77155	0	16
6445	125.86562	16685.625667425	618.6809	0	16
6445	125.86562	16685.65574555	137.17024	0	16
6445	125.86562	16685.65574555	864.91705	0	16
6445	125.86562	16689.634867425	404.1993	0	0
6445	125.86562	16689.66494555	610.2015	0	0
6445	125.86562	16692.671845549998	96.811584	0	0
6445	125.86562	16693.644067424997	33.43826	0	0
6445	125.86562	16693.674145549998	57.52378	0	0
6445	125.86562	16746.89130361469	24.218721	0	0
6445	125.86562	16748.895903614688	212.35217	0	0
6445	125.86562	16751.902803614692	1468.3324	0	16
6445	125.86562	16752.905103614692	1021.38855	0	16
6445	125.86562	16753.907403614692	1161.0942	0	16
6445	125.86562	16754.90970361469	1293.9408	0	16
6445	125.86562	16755.91200361469	749.00507	0	16
6445	125.86562	16756.91430361469	3829.4822	0	784
6445	125.86562	16757.91660361469	1435.6005	0	16
6445	125.86562	16759.921203614693	1877.875	0	0
6445	125.86562	16834.92764310276	64.41001	0	0
6445	125.86562	16834.92764310276	1335.4417	0	0
6445	125.86562	16836.93224310276	299.83273	0	0
6445	125.86562	16836.93224310276	2794.5444	0	0
6445	125.86562	16840.94144310276	1016.66504	0	16
6445	125.86562	16840.94144310276	963.53613	0	16
6445	125.86562	16841.94374310276	86.84402	0	0
6445	125.86562	16841.94374310276	1056.2754	0	784
6445	125.86562	16842.94604310276	1009.32404	0	16
6445	125.86562	16842.94604310276	12.721739	0	0
6445	125.86562	16845.952943102762	572.9178	0	0
6445	125.86562	16845.952943102762	1280.9796	0	0
6445	125.86562	16847.957543102762	289.7691	0	0
6445	125.86562	16847.957543102762	1373.6719	0	0
6445	125.86562	16849.96214310276	119.31259	0	0
6445	125.86562	16852.96904310276	22.559351	0	0
6445	125.86562	16853.971343102763	11.953379	0	0
6445	125.86562	16859.35781336411	2226.264	0	0
6445	125.86562	16862.364713364106	2135.2202	0	16
6445	125.86562	16863.367013364106	3197.521	0	784
6445	125.86562	16864.369313364106	2136.8298	0	16
6445	125.86562	16865.371613364106	2111.65	0	16
6445	125.86562	16867.37621336411	885.6003	0	0
6445	125.86562	16869.380813364107	723.0437	0	0
6445	125.86562	16872.387713364107	401.55673	0	0
6445	125.86562	16874.392313364107	1660.6665	0	0
6445	125.86562	16906.77294079672	1337.2804	0	0
6445	125.86562	16906.77294079672	53.77794	0	0
6445	125.86562	16908.77754079672	252.31082	0	0
6445	125.86562	16908.77754079672	920.5824	0	0
6445	125.86562	16912.78674079672	867.91046	0	16
6445	125.86562	16912.78674079672	407.39975	0	16
6445	125.86562	16912.80581421125	26.56299	0	0
6445	125.86562	16913.78904079672	789.3953	0	16
6445	125.86562	16914.79134079672	867.3796	0	16
6445	125.86562	16914.79134079672	918.57434	0	784
6445	125.86562	16915.79364079672	770.74756	0	16
6445	125.86562	16915.79364079672	880.4757	0	16
6445	125.86562	16915.81271421125	393.19446	0	16
6445	125.86562	16915.81271421125	134.10023	0	16
6445	125.86562	16919.82191421125	885.909	0	16
6445	125.86562	16920.82421421125	947.9002	0	16
6445	125.86562	16921.761781767593	41.399273	0	0
6445	125.86562	16921.82651421125	1351.7012	0	16
6445	125.86562	16921.82651421125	2346.7217	0	16
6445	125.86562	16922.82881421125	1201.1124	0	16
6445	125.86562	16922.82881421125	1912.3524	0	16
6445	125.86562	16924.814340796718	19.958015	0	0
6445	125.86562	16926.773281767593	1619.3671	0	0
6445	125.86562	16928.777881767593	2107.959	0	16
6445	125.86562	16929.780181767594	2329.3953	0	16
6445	125.86562	16930.782481767594	1846.8368	0	16
6445	125.86562	16930.847214211248	56.32761	0	0
6445	125.86562	16930.847214211248	92.01842	0	0
6445	125.86562	16931.78478176759	1421.7736	0	16
6445	125.86562	16932.78708176759	1551.9401	0	16
6445	125.86562	16935.793981767594	889.79095	0	0
6445	125.86562	16938.80088176759	2938.94	0	0
6445	125.86562	16941.80778176759	25.751015	0	0
6445	125.86562	16942.810081767595	13.185722	0	0
6445	125.86562	16972.485075229273	2940.7173	0	16
6445	125.86562	16973.487375229273	1650.2363	0	16
6445	125.86562	16974.489675229273	1893.2865	0	16
6445	125.86562	16975.49197522927	2970.4639	0	784
6445	125.86562	16976.49427522927	2139.0925	0	16
6445	125.86562	16981.505775229274	561.2813	0	16
6445	125.86562	16982.50807522927	2066.2974	0	16
6445	125.86562	16983.51037522927	1186.3838	0	16
6445	125.86562	16988.463081700087	594.4701	0	0
6445	125.86562	16988.463081700087	741.5175	0	0
6445	125.86562	16989.465381700087	856.1135	0	0
6445	125.86562	16989.465381700087	355.5068	0	0
6445	125.86562	16991.469981700087	1255.4905	0	16
6445	125.86562	16991.469981700087	53.967552	0	0
6445	125.86562	16992.472281700087	1314.0787	0	16
6445	125.86562	16993.474581700088	1033.2068	0	16
6445	125.86562	16995.479181700088	938.6583	0	0
6445	125.86562	16995.479181700088	2353.0818	0	0
6445	125.86562	16997.87112162304	4106.165	0	0
6445	125.86562	16998.486081700088	375.3222	0	0
6445	125.86562	16998.486081700088	1844.4429	0	0
6445	125.86562	16999.87572162304	3129.8481	0	16
6445	125.86562	17000.87802162304	2090.2595	0	16
6445	125.86562	17001.88032162304	2128.8389	0	16
6445	125.86562	17002.88262162304	3221.5127	0	16
6445	125.86562	17003.88492162304	1756.5774	0	16
6445	125.86562	17009.89872162304	235.66077	0	0
6445	125.86562	17150.391414914913	92.36598	0	0
6445	125.86562	17154.400614914914	1143.698	0	0
6445	125.86562	17156.405214914914	1557.5333	0	16
6445	125.86562	17157.407514914914	1702.1277	0	16
6445	125.86562	17158.40981491491	1720.2665	0	16
6445	125.86562	17161.416714914914	982.1146	0	0
6445	125.86562	17162.419014914914	4307.061	0	0
6445	125.86562	17164.423614914915	557.71606	0	16
6445	125.86562	17165.42591491491	1739.6859	0	16
6445	125.86562	17166.42821491491	236.71767	0	16
6445	125.86562	17169.43511491491	23.054914	0	0
6445	125.86562	17380.52856661531	1018.79517	0	16
6445	125.86562	17381.53086661531	1087.701	0	16
6445	125.86562	17382.53316661531	1114.1052	0	784
6445	125.86562	17383.53546661531	763.6831	0	16
6445	125.86562	17386.54236661531	2193.552	0	0
6445	125.86562	17393.55846661531	23.296587	0	0
6445	125.86562	17402.540488497503	1473.0693	0	0
6445	125.86562	17406.5496884975	2056.5425	0	16
6445	125.86562	17407.5519884975	1956.0703	0	16
6445	125.86562	17408.5542884975	1590.2311	0	16
6445	125.86562	17410.5588884975	941.44714	0	0
6445	125.86562	17411.5611884975	942.13257	0	0
6445	125.86562	17416.5726884975	3078.474	0	0
6445	125.86562	17500.242284925003	124.16832	0	0
6445	125.86562	17505.253784925004	243.41574	0	16
6445	125.86562	17505.253784925004	979.7537	0	16
6445	125.86562	17506.256084925004	337.20984	0	16
6445	125.86562	17506.256084925004	1053.0885	0	16
6445	125.86562	17507.258384925004	1040.4688	0	16
6445	125.86562	17507.258384925004	428.28247	0	16
6445	125.86562	17509.262984925004	813.0926	0	0
6445	125.86562	17527.243610494734	1265.2639	0	0
6445	125.86562	17531.252810494734	1257.9857	0	16
6445	125.86562	17532.255110494734	1576.85	0	16
6445	125.86562	17533.257410494734	1600.4562	0	16
6445	125.86562	17534.259710494734	1595.0435	0	16
6445	125.86562	17535.262010494735	1348.8866	0	16
6445	125.86562	17537.147111624898	1112.9225	0	0
6445	125.86562	17537.147111624898	74.16433	0	0
6445	125.86562	17537.266610494735	1237.778	0	0
6445	125.86562	17540.27351049473	1487.8976	0	0
6445	125.86562	17542.1586116249	1240.2872	0	16
6445	125.86562	17542.1586116249	193.81512	0	16
6445	125.86562	17543.1609116249	1465.4669	0	16
6445	125.86562	17543.1609116249	1544.9691	0	16
6445	125.86562	17544.1632116249	1189.3134	0	16
6445	125.86562	17545.1655116249	1559.8379	0	16
6445	125.86562	17545.1655116249	4382.215	0	784
6445	125.86562	17545.59344218172	1236.8561	0	0
6445	125.86562	17546.167811624895	1429.5117	0	16
6445	125.86562	17546.167811624895	290.47104	0	16
6445	125.86562	17546.595742181715	1608.4194	0	0
6445	125.86562	17550.60494218172	1108.5426	0	16
6445	125.86562	17551.1793116249	358.8531	0	0
6445	125.86562	17551.1793116249	767.52814	0	0
6445	125.86562	17551.60724218172	1145.5564	0	16
6445	125.86562	17552.609542181715	1911.1476	0	16
6445	125.86562	17553.61184218172	1505.0027	0	16
6445	125.86562	17554.451810627055	766.8922	0	0
6445	125.86562	17555.616442181716	1884.1967	0	0
6445	125.86562	17556.61874218172	425.25015	0	0
6445	125.86562	17557.1931116249	13.858711	0	0
6445	125.86562	17558.461010627056	3347.452	0	784
6445	125.86562	17559.463310627056	870.4708	0	16
6445	125.86562	17560.465610627056	1993.337	0	16
6445	125.86562	17561.467910627056	2215.362	0	16
6445	125.86562	17562.470210627052	893.6926	0	16
6445	125.86562	17564.474810627056	1222.7139	0	0
6445	125.86562	17566.479410627056	686.99225	0	0
6445	125.86562	17570.488610627053	835.0481	0	0
6445	125.86562	17572.493210627057	25.75146	0	0
6445	125.86562	17573.495510627054	13.584525	0	0
6445	125.86562	17582.762759804376	1933.189	0	0
6445	125.86562	17585.498797041564	26.201889	0	0
6445	125.86562	17585.769659804377	2153.6824	0	16
6445	125.86562	17586.771959804377	2036.4221	0	16
6445	125.86562	17587.774259804377	1575.0842	0	16
6445	125.86562	17588.776559804377	1798.69	0	16
6445	125.86562	17591.512597041565	4284.745	0	784
6445	125.86562	17591.783459804377	1195.3142	0	0
6445	125.86562	17592.514897041565	2618.445	0	16
6445	125.86562	17593.517197041565	1421.4773	0	16
6445	125.86562	17594.51949704156	1974.2401	0	16
6445	125.86562	17594.790359804378	364.28638	0	0
6445	125.86562	17600.80415980438	14.276011	0	0
6445	125.86562	17619.64639088922	1269.3262	0	0
6445	125.86562	17619.64639088922	151.28886	0	0
6445	125.86562	17622.65329088922	581.6129	0	0
6445	125.86562	17624.65789088922	1226.6158	0	16
6445	125.86562	17624.65789088922	1188.1226	0	16
6445	125.86562	17625.66019088922	1325.6879	0	784
6445	125.86562	17625.66019088922	147.87215	0	16
6445	125.86562	17626.66249088922	915.2783	0	16
6445	125.86562	17627.66479088922	1212.3192	0	16
6445	125.86562	17627.76081924312	130.09454	0	0
6445	125.86562	17630.67169088922	635.7464	0	0
6445	125.86562	17630.67169088922	250.412	0	0
6445	125.86562	17632.772319243126	867.83014	0	16
6445	125.86562	17632.772319243126	78.02529	0	16
6445	125.86562	17633.774619243122	937.92346	0	784
6445	125.86562	17633.774619243122	466.3269	0	16
6445	125.86562	17634.68089088922	125.44263	0	0
6445	125.86562	17634.68089088922	34.923744	0	0
6445	125.86562	17634.776919243126	931.81213	0	16
6445	125.86562	17636.685490889216	42.548115	0	0
6445	125.86562	17636.685490889216	3296.3533	0	0
6445	125.86562	17636.781519243123	736.329	0	0
6445	125.86562	17636.781519243123	388.69937	0	0
6445	125.86562	17638.786119243123	349.8477	0	0
6445	125.86562	17638.786119243123	449.79028	0	0
6445	125.86562	17642.795319243123	88.750595	0	0
6445	125.86562	17645.32432014875	27.317472	0	0
6445	125.86562	17646.32662014875	872.79987	0	0
6445	125.86562	17648.33122014875	227.72449	0	0
6445	125.86562	17652.34042014875	1950.7417	0	16
6445	125.86562	17653.34272014875	776.81036	0	16
6445	125.86562	17654.34502014875	976.70435	0	16
6445	125.86562	17655.34732014875	1885.5419	0	16
6445	125.86562	17656.34962014875	1040.9667	0	16
6445	125.86562	17660.358820148747	2528.2153	0	784
6445	125.86562	17661.361120148747	2341.8271	0	16
6445	125.86562	17662.363420148748	1316.3981	0	16
6445	125.86562	17665.370320148748	17.28758	0	0
6445	125.86562	17728.09469813531	25.034676	0	0
6445	125.86562	17729.096998135312	2430.691	0	0
6445	125.86562	17735.110798135313	1641.5931	0	16
6445	125.86562	17736.113098135313	4730.203	0	16
6445	125.86562	17737.115398135313	3631.2573	0	16
6445	125.86562	17738.11769813531	1496.0304	0	16
6445	125.86562	17741.124598135313	1363.3601	0	0
6445	125.86562	17745.13379813531	2501.4116	0	0
6445	125.86562	17746.13609813531	1012.93915	0	0
6445	125.86562	17748.140698135314	35.488472	0	0
6445	125.86562	18005.11019970844	197.5604	0	0
6445	125.86562	18008.11709970844	2819.8418	0	0
6445	125.86562	18009.793725517586	1247.2145	0	0
6445	125.86562	18011.12399970844	1386.9241	0	16
6445	125.86562	18012.12629970844	2328.117	0	16
6445	125.86562	18013.128599708438	2354.5466	0	16
6445	125.86562	18013.78790181728	13.92535	0	0
6445	125.86562	18013.802925517586	1927.2924	0	16
6445	125.86562	18014.130899708438	4165.473	0	784
6445	125.86562	18014.805225517586	2240.1917	0	16
6445	125.86562	18015.79250181728	1338.5625	0	16
6445	125.86562	18015.79250181728	119.55305	0	16
6445	125.86562	18015.807525517586	1212.8674	0	16
6445	125.86562	18016.79480181728	247.81877	0	16
6445	125.86562	18016.79480181728	1864.5399	0	16
6445	125.86562	18016.809825517586	2270.7488	0	16
6445	125.86562	18017.137799708442	1978.2451	0	0
6445	125.86562	18017.812125517587	2179.9004	0	16
6445	125.86562	18018.79940181728	523.7672	0	16
6445	125.86562	18018.79940181728	659.00775	0	16
6445	125.86562	18018.814425517587	2245.3616	0	16
6445	125.86562	18019.80170181728	276.51382	0	16
6445	125.86562	18019.80170181728	886.7893	0	16
6445	125.86562	18020.819025517587	1664.9734	0	16
6445	125.86562	18021.14699970844	1765.5994	0	0
6445	125.86562	18021.80630181728	896.5163	0	16
6445	125.86562	18023.81090181728	1123.2472	0	0
6445	125.86562	18023.81090181728	647.9354	0	0
6445	125.86562	18024.81320181728	982.30963	0	0
6445	125.86562	18024.81320181728	431.19086	0	0
6445	125.86562	18025.156199708443	26.851973	0	0
6445	125.86562	18026.81780181728	1021.17737	0	0
6445	125.86562	18028.837425517588	22.569208	0	0
6445	125.86562	18031.829301817277	79.63684	0	16
6445	125.86562	18031.829301817277	989.06055	0	0
6445	125.86562	18032.831601817277	46.21839	0	16
6445	125.86562	18032.831601817277	799.5168	0	0
6445	125.86562	18033.833901817277	25.79878	0	16
6445	125.86562	18093.263638942855	252.40479	0	0
6445	125.86562	18097.272838942856	1037.4364	0	16
6445	125.86562	18098.275138942856	1858.4637	0	16
6445	125.86562	18099.277438942856	1331.0879	0	16
6445	125.86562	18100.279738942856	1236.6821	0	16
6445	125.86562	18101.282038942856	342.80545	0	16
6445	125.86562	18102.284338942856	1892.549	0	16
6445	125.86562	18107.295838942853	210.51567	0	0
6445	125.86562	18137.451619953437	258.72507	0	0
6445	125.86562	18137.451619953437	2119.9377	0	0
6445	125.86562	18138.453919953437	454.9458	0	0
6445	125.86562	18138.453919953437	1509.9847	0	0
6445	125.86562	18140.458519953438	938.80457	0	0
6445	125.86562	18142.463119953438	1263.8065	0	16
6445	125.86562	18142.463119953438	303.55133	0	16
6445	125.86562	18143.465419953438	87.88225	0	16
6445	125.86562	18143.465419953438	1285.7515	0	784
6445	125.86562	18144.467719953438	348.01263	0	16
6445	125.86562	18144.467719953438	1211.6462	0	16
6445	125.86562	18145.470019953438	1064.6469	0	16
6445	125.86562	18145.470019953438	446.03156	0	16
6445	125.86562	18153.488419953435	52.07484	0	0
6445	125.86562	18153.488419953435	1439.6222	0	0
6445	125.86562	18286.656804786562	700.34766	0	0
6445	125.86562	18286.656804786562	170.46927	0	0
6445	125.86562	18287.659104786562	262.2989	0	0
6445	125.86562	18287.659104786562	880.3286	0	0
6445	125.86562	18290.66600478656	488.7634	0	16
6445	125.86562	18290.66600478656	1671.1218	0	16
6445	125.86562	18291.66830478656	1094.7012	0	16
6445	125.86562	18291.66830478656	501.10437	0	16
6445	125.86562	18292.67060478656	1032.6383	0	16
6445	125.86562	18292.67060478656	439.75357	0	16
6445	125.86562	18296.67980478656	439.14194	0	16
6445	125.86562	18296.67980478656	202.36195	0	16
6445	125.86562	18297.68210478656	142.15154	0	16
6445	125.86562	18297.68210478656	308.48044	0	16
6445	125.86562	18298.68440478656	466.67764	0	784
6445	125.86562	18298.68440478656	95.113525	0	16
6445	125.86562	18299.68670478656	131.9198	0	16
6445	125.86562	18299.68670478656	60.79025	0	16
6445	125.86562	18315.770659123038	24.497784	0	0
6445	125.86562	18316.772959123035	83.37522	0	0
6445	125.86562	18321.78445912304	1684.7411	0	16
6445	125.86562	18322.78675912304	1972.8513	0	16
6445	125.86562	18323.789059123035	2303.7551	0	16
6445	125.86562	18324.791359123035	2358.6494	0	16
6445	125.86562	18325.793659123035	3095.645	0	784
6445	125.86562	18329.802859123036	953.8201	0	0
6445	125.86562	18330.805159123036	3393.638	0	0
6445	125.86562	18348.916108760313	107.68201	0	0
6445	125.86562	18348.916108760313	575.3373	0	0
6445	125.86562	18350.920708760314	557.7589	0	16
6445	125.86562	18351.923008760314	1078.2454	0	16
6445	125.86562	18351.923008760314	217.84756	0	16
6445	125.86562	18352.925308760314	280.84894	0	16
6445	125.86562	18352.925308760314	1107.5088	0	16
6445	125.86562	18353.92760876031	1053.6031	0	16
6445	125.86562	18353.92760876031	638.0611	0	16
6445	125.86562	18355.932208760314	777.10626	0	0
6445	125.86562	18355.932208760314	319.7832	0	0
6445	125.86562	18356.934508760314	484.46683	0	0
6445	125.86562	18356.934508760314	608.7917	0	0
6445	125.86562	18442.434591895933	1202.4501	0	0
6445	125.86562	18448.448391895934	1890.5859	0	16
6445	125.86562	18449.450691895934	2349.656	0	784
6445	125.86562	18450.452991895934	1018.8766	0	16
6445	125.86562	18451.455291895934	1696.167	0	16
6445	125.86562	18452.457591895938	1038.7634	0	16
6445	125.86562	18558.89118396711	1401.5763	0	0
6445	125.86562	18561.89808396711	2994.1558	0	784
6445	125.86562	18562.90038396711	1273.2084	0	16
6445	125.86562	18563.90268396711	1256.504	0	16
6445	125.86562	18565.90728396711	1399.0527	0	0
6445	125.86562	18567.91188396711	883.0869	0	0
6445	125.86562	18568.91418396711	1140.1763	0	0
6445	125.86562	18572.923383967107	1022.8187	0	0
6445	125.86562	18574.927983967107	42.88018	0	0
6445	125.86562	18628.399843258332	1077.6268	0	16
6445	125.86562	18629.402143258332	1177.9243	0	16
6445	125.86562	18630.404443258332	1826.7062	0	16
6445	125.86562	18631.406743258332	1242.6721	0	16
6445	125.86562	18632.409043258333	1185.6709	0	16
6445	125.86562	18637.42054325833	354.07535	0	0
6445	125.86562	18639.42514325833	192.87167	0	0
6445	125.86562	18641.42974325833	31.964262	0	0
6445	125.86562	18754.00845858318	180.77542	0	0
6445	125.86562	18754.00845858318	597.2031	0	0
6445	125.86562	18756.01305858318	1030.0841	0	0
6445	125.86562	18758.01765858318	897.4191	0	16
6445	125.86562	18758.01765858318	205.66547	0	16
6445	125.86562	18759.01995858318	678.789	0	16
6445	125.86562	18759.01995858318	1022.30536	0	16
6445	125.86562	18760.02225858318	129.6504	0	16
6445	125.86562	18760.02225858318	1069.9076	0	784
6445	125.86562	18761.02455858318	1036.896	0	16
6445	125.86562	18761.02455858318	172.483	0	16
6445	125.86562	18762.02685858318	894.61896	0	16
6445	125.86562	18766.03605858318	342.05002	0	0
6445	125.86562	18766.03605858318	1941.7006	0	0
6445	125.86562	18779.537138156742	17.27948	0	0
6445	125.86562	18783.546338156742	341.1656	0	0
6445	125.86562	18786.553238156743	820.705	0	16
6445	125.86562	18787.555538156743	1077.294	0	16
6445	125.86562	18788.55783815674	757.32227	0	16
6445	125.86562	18789.560138156743	1824.7716	0	784
6445	125.86562	18791.56473815674	1020.7216	0	0
6445	125.86562	18939.289439875312	179.08698	0	0
6445	125.86562	18939.289439875312	577.8128	0	0
6445	125.86562	18939.289439875312	256.14774	0	0
6445	125.86562	18939.289439875312	403.9807	0	0
6445	125.86562	18940.291739875312	359.4229	0	0
6445	125.86562	18940.291739875312	423.4729	0	0
6445	125.86562	18940.291739875312	810.7789	0	0
6445	125.86562	18940.291739875312	955.26154	0	0
6445	125.86562	18942.296339875313	1174.0706	0	16
6445	125.86562	18942.296339875313	520.4722	0	16
6445	125.86562	18942.296339875313	196.08623	0	16
6445	125.86562	18942.296339875313	86.926155	0	16
6445	125.86562	18943.10326340568	880.7506	0	0
6445	125.86562	18943.298639875313	484.8097	0	16
6445	125.86562	18943.298639875313	1237.9928	0	16
6445	125.86562	18944.300939875313	1208.6621	0	16
6445	125.86562	18944.300939875313	535.8068	0	16
6445	125.86562	18944.300939875313	48.79623	0	16
6445	125.86562	18946.11016340568	1816.9153	0	16
6445	125.86562	18947.112463405683	1311.0105	0	16
6445	125.86562	18948.11476340568	2574.273	0	784
6445	125.86562	18950.119363405684	1940.0189	0	0
6445	125.86562	18950.31473987531	125.70025	0	0
6445	125.86562	18950.31473987531	283.55203	0	0
6445	125.86562	18952.12396340568	916.26917	0	16
6445	125.86562	18953.126263405684	1084.4929	0	16
6445	125.86562	18953.32163987531	70.36462	0	0
6445	125.86562	18953.32163987531	31.193039	0	0
6445	125.86562	18953.32163987531	98.44074	0	0
6445	125.86562	18953.32163987531	43.639343	0	0
6445	125.86562	18954.12856340568	376.42004	0	16
6445	125.86562	18958.13776340568	720.34735	0	0
6445	125.86562	19201.352712071042	26.669989	0	0
6445	125.86562	19203.737862140937	81.39162	0	0
6445	125.86562	19203.979764898282	626.562	0	16
6445	125.86562	19204.982064898282	2463.5933	0	16
6445	125.86562	19205.984364898282	1566.2909	0	16
6445	125.86562	19206.986664898282	798.63116	0	16
6445	125.86562	19207.366512071043	861.06067	0	16
6445	125.86562	19207.366512071043	1468.4446	0	16
6445	125.86562	19207.988964898283	1900.8341	0	16
6445	125.86562	19208.368812071043	856.5241	0	16
6445	125.86562	19208.749362140938	964.3332	0	16
6445	125.86562	19209.371112071047	1034.4545	0	16
6445	125.86562	19209.751662140938	882.84216	0	16
6445	125.86562	19209.751662140938	1121.1013	0	16
6445	125.86562	19210.373412071043	1059.99	0	16
6445	125.86562	19210.373412071043	519.44275	0	16
6445	125.86562	19210.753962140938	1197.1346	0	16
6445	125.86562	19210.753962140938	526.2832	0	16
6445	125.86562	19211.375712071043	977.64166	0	16
6445	125.86562	19211.375712071043	23.697004	0	0
6445	125.86562	19211.756262140938	1183.5098	0	16
6445	125.86562	19211.756262140938	160.63841	0	16
6445	125.86562	19212.378012071043	102.67292	0	16
6445	125.86562	19212.378012071043	845.10706	0	16
6445	125.86562	19212.758562140938	203.3989	0	16
6445	125.86562	19212.758562140938	1090.4725	0	16
6445	125.86562	19213.27682063929	951.43115	0	0
6445	125.86562	19215.28142063929	1107.9935	0	16
6445	125.86562	19216.00736489828	1388.7181	0	0
6445	125.86562	19216.28372063929	955.3652	0	16
6445	125.86562	19217.28602063929	1648.8334	0	16
6445	125.86562	19218.772362140935	202.02046	0	0
6445	125.86562	19219.29062063929	1639.1361	0	0
6445	125.86562	19219.774662140935	126.181175	0	0
6445	125.86562	19220.29292063929	1437.7526	0	0
6445	125.86562	19221.779262140935	45.14365	0	0
6445	125.86562	19221.779262140935	21.49957	0	0
6445	125.86562	19223.299820639288	236.15207	0	16
6445	125.86562	19224.302120639288	1847.954	0	16
6445	125.86562	19225.299488341254	3513.0828	0	784
6445	125.86562	19225.304420639288	153.84924	0	0
6445	125.86562	19226.306720639288	86.051926	0	0
6445	125.86562	19228.311320639288	20.244183	0	0
6445	125.86562	19230.310988341254	1231.4006	0	16
6445	125.86562	19231.313288341255	1361.9722	0	16
6445	125.86562	19232.315588341255	3509.3152	0	784
6445	125.86562	19233.317888341255	1958.7838	0	16
6445	125.86562	19235.322488341255	1332.0867	0	0
6445	125.86562	19241.336288341256	1679.6135	0	0
6445	125.86562	19244.343188341256	36.4001	0	0
6445	125.86562	19286.65032108571	129.78564	0	0
6445	125.86562	19288.654921085712	481.70547	0	0
6445	125.86562	19289.657221085712	1319.0518	0	0
6445	125.86562	19290.644039522034	11.152081	0	0
6445	125.86562	19292.648639522035	124.62809	0	0
6445	125.86562	19292.664121085712	1341.1821	8260	112
6445	125.86562	19293.666421085712	1937.1138	8260	112
6445	125.86562	19294.668721085713	2427.055	8260	112
6445	125.86562	19295.655539522035	718.3751	8260	112
6445	125.86562	19296.657839522035	2544.309	8260	112
6445	125.86562	19297.64210876222	636.34125	0	16
6445	125.86562	19297.675621085713	1425.575	8260	112
6445	125.86562	19298.64440876222	1546.9955	0	16
6445	125.86562	19298.662439522035	3029.581	8260	112
6445	125.86562	19298.677921085713	2947.8462	0	16
6445	125.86562	19299.64670876222	779.98975	0	16
6445	125.86562	19299.66473952203	1729.2373	8260	112
6445	125.86562	19300.66703952203	2593.7495	8260	112
6445	125.86562	19301.65130876222	1122.802	0	16
6445	125.86562	19301.669339522035	1332.0084	8260	112
6445	125.86562	19303.65590876222	1140.8226	0	0
6445	125.86562	19304.69172108571	75.13696	0	0
6445	125.86562	19305.660508762216	1800.2633	0	0
6445	125.86562	19305.69402108571	38.72774	0	0
6445	125.86562	19312.694639522033	20.197987	0	0
6445	125.86562	19340.694799274726	630.6832	0	16
6445	125.86562	19341.697099274726	1925.1781	0	784
6445	125.86562	19342.699399274727	1364.6252	0	16
6445	125.86562	19344.703999274727	1700.3168	0	16
6445	125.86562	19345.706299274727	2124.9382	0	16
6445	125.86562	19346.708599274727	3230.7854	0	784
6445	125.86562	19348.713199274727	1096.4115	0	0
6445	125.86562	19350.717799274727	1077.6974	0	0
6445	125.86562	19355.729299274724	193.63126	0	0
6445	125.86562	19357.733899274725	48.55769	0	0
6445	125.86562	19548.283749047816	283.21646	0	0
6445	125.86562	19548.283749047816	2054.9453	0	0
6445	125.86562	19552.292949047813	1024.0056	0	16
6445	125.86562	19552.292949047813	1763.0504	0	784
6445	125.86562	19553.295249047813	864.86316	0	16
6445	125.86562	19554.297549047817	603.00244	0	16
6445	125.86562	19554.297549047817	1114.4897	0	16
6445	125.86562	19555.299849047813	819.83276	0	16
6445	125.86562	19558.306749047813	588.05994	0	0
6445	125.86562	19558.306749047813	923.3431	0	0
6445	125.86562	19562.143924591248	33.893932	0	0
6445	125.86562	19562.315949047814	133.12819	0	0
6445	125.86562	19562.315949047814	1515.9396	0	0
6445	125.86562	19567.15542459125	1272.2206	0	0
6445	125.86562	19570.16232459125	2997.4285	0	16
6445	125.86562	19571.16462459125	2683.4631	0	16
6445	125.86562	19572.16692459125	2953.8254	0	16
6445	125.86562	19573.169224591253	1353.9954	0	16
6445	125.86562	19582.18992459125	40.705627	0	0
6445	125.86562	19583.19222459125	22.545822	0	0
6445	125.86562	19593.307164091664	479.7773	0	0
6445	125.86562	19595.311764091664	2761.522	0	0
6445	125.86562	19596.314064091664	4012.22	0	0
6445	125.86562	19598.318664091665	1178.6398	0	16
6445	125.86562	19598.556564763705	206.80286	0	0
6445	125.86562	19599.320964091665	2899.4717	0	784
6445	125.86562	19599.558864763705	1266.7706	0	0
6445	125.86562	19600.323264091665	1217.2413	0	16
6445	125.86562	19601.325564091665	928.8828	0	16
6445	125.86562	19603.568064763705	885.139	0	16
6445	125.86562	19604.570364763706	1082.4386	0	16
6445	125.86562	19605.33476409166	442.03265	0	0
6445	125.86562	19605.572664763706	2435.9346	0	784
6445	125.86562	19606.574964763706	1274.2782	0	16
6445	125.86562	19607.577264763706	1113.1683	0	16
6445	125.86562	19608.341664091662	119.41817	0	0
6445	125.86562	19609.343964091662	71.16233	0	0
6445	125.86562	19609.581864763706	874.9705	0	0
6445	125.86562	19612.350864091663	12.1125145	0	0
6445	125.86562	19616.597964763703	35.22877	0	0
6445	125.86562	19616.60500923915	1621.4436	0	0
6445	125.86562	19618.602564763703	10.467498	0	0
6445	125.86562	19618.60960923915	847.6367	0	0
6445	125.86562	19619.61190923915	829.06635	0	0
6445	125.86562	19622.61880923915	3785.6475	0	784
6445	125.86562	19623.62110923915	1152.9563	0	16
6445	125.86562	19624.62340923915	1719.8035	0	16
6445	125.86562	19626.62800923915	957.79395	0	0
6445	125.86562	19627.63030923915	1474.4417	0	0
6445	125.86562	19636.651009239147	10.877591	0	0
6445	125.86562	19675.650038141914	458.9397	0	16
6445	125.86562	19676.652338141914	2405.6746	0	784
6445	125.86562	19677.654638141914	1609.8593	0	16
6445	125.86562	19679.659238141914	1306.1569	0	0
6445	125.86562	19681.663838141914	2527.7532	0	16
6445	125.86562	19682.666138141914	2370.757	0	16
6445	125.86562	19683.668438141915	6339.2134	0	784
6445	125.86562	19686.675338141915	1538.6312	0	0
6445	125.86562	19688.67993814191	1214.1763	0	0
6445	125.86562	19692.89365001268	953.3586	0	0
6445	125.86562	19695.696038141912	17.5643	0	0
6445	125.86562	19696.902850012684	877.45764	0	0
6445	125.86562	19698.90745001268	1298.7091	0	16
6445	125.86562	19699.909750012685	1174.2972	0	16
6445	125.86562	19700.91205001268	2538.128	0	784
6445	125.86562	19701.91435001268	1700.9894	0	16
6445	125.86562	19704.921250012685	1416.6149	0	0
6445	125.86562	19705.92355001268	609.19617	0	0
6445	125.86562	19707.63805212973	25.44291	0	0
6445	125.86562	19707.928150012685	1274.417	0	0
6445	125.86562	19708.930450012682	190.26842	0	0
6445	125.86562	19712.649552129733	812.86096	0	16
6445	125.86562	19713.65185212973	2242.112	0	784
6445	125.86562	19714.65415212973	1760.7964	0	16
6445	125.86562	19715.65645212973	1079.664	0	16
6445	125.86562	19716.65875212973	852.5919	0	16
6445	125.86562	19717.661052129726	1177.0197	0	16
6445	125.86562	19719.66565212973	852.75867	0	0
6445	125.86562	19721.67025212973	499.64008	0	0
6445	125.86562	19929.06734445571	172.94963	0	0
6445	125.86562	19933.076544455715	1088.9891	0	0
6445	125.86562	19936.083444455715	1882.9022	0	16
6445	125.86562	19937.08574445571	3088.2837	0	784
6445	125.86562	19938.08804445571	1976.9132	0	16
6445	125.86562	19940.09264445571	1482.5614	0	0
6445	125.86562	19942.097244455716	1585.3386	0	0
6445	125.86562	20180.949193172233	62.46916	0	0
6445	125.86562	20180.949193172233	2825.4949	0	0
6445	125.86562	20181.951493172233	143.88275	0	0
6445	125.86562	20181.951493172233	981.1385	0	0
6445	125.86562	20183.956093172234	470.61307	0	0
6445	125.86562	20183.956093172234	889.628	0	0
6445	125.86562	20185.960693172234	799.32965	0	0
6445	125.86562	20187.965293172234	1278.2927	0	16
6445	125.86562	20187.965293172234	722.8838	0	16
6445	125.86562	20188.967593172234	1322.9391	0	784
6445	125.86562	20188.967593172234	148.69533	0	16
6445	125.86562	20189.96989317223	946.71625	0	16
6445	125.86562	20191.974493172234	980.756	0	0
6445	125.86562	20193.979093172235	602.4061	0	0
6445	125.86562	20193.979093172235	1236.9957	0	0
6445	125.86562	20196.985993172235	201.97665	0	0
6445	125.86562	20196.985993172235	84.11939	0	0
6445	125.86562	20197.988293172235	128.77742	0	0
6445	125.86562	20197.988293172235	1561.8378	0	0
6445	125.86562	20200.995193172235	26.57115	0	0
6445	125.86562	20202.916449210716	20.217525	0	0
6445	125.86562	20204.921049210716	153.16357	0	0
6445	125.86562	20205.923349210716	257.21445	0	0
6445	125.86562	20210.934849210716	1626.8829	0	16
6445	125.86562	20211.937149210717	1619.6539	0	16
6445	125.86562	20212.939449210717	1741.6682	0	784
6445	125.86562	20214.944049210717	1731.0767	0	16
6445	125.86562	20215.946349210717	726.2003	0	16
6445	125.86562	20216.948649210717	1281.6497	0	16
6445	125.86562	20293.93854542879	21.417673	0	0
6445	125.86562	20297.94774542879	470.54422	0	16
6445	125.86562	20297.94774542879	1098.2263	0	16
6445	125.86562	20298.95004542879	705.5672	0	16
6445	125.86562	20298.95004542879	781.22076	0	16
6445	125.86562	20299.952345428792	950.7913	0	16
6445	125.86562	20299.952345428792	76.600784	0	16
6445	125.86562	20300.954645428792	910.6211	0	16
6445	125.86562	20301.956945428792	16.12297	0	0
6445	125.86562	20301.956945428792	1311.5164	0	16
6445	125.86562	20302.959245428792	1366.2095	0	16
6445	125.86562	20302.959245428792	516.2088	0	16
6445	125.86562	20303.96154542879	1131.6686	0	16
6445	125.86562	20305.966145428793	718.445	0	0
6445	125.86562	20305.966145428793	1032.9695	0	0
6445	125.86562	20306.96844542879	836.50836	0	0
6445	125.86562	20310.977645428793	219.85529	0	0
6445	125.86562	20310.977645428793	843.1963	0	0
6445	125.86562	20311.979945428793	141.1018	0	0
6445	125.86562	20314.886880834925	306.35785	0	0
6445	125.86562	20314.886880834925	987.0335	0	0
6445	125.86562	20316.891480834922	1059.8469	0	0
6445	125.86562	20316.891480834922	778.5221	0	0
6445	125.86562	20319.898380834922	1447.1259	0	16
6445	125.86562	20319.898380834922	560.63324	0	16
6445	125.86562	20320.900680834926	1507.4741	0	784
6445	125.86562	20320.900680834926	685.1478	0	16
6445	125.86562	20321.902980834926	1137.784	0	16
6445	125.86562	20322.905280834922	1030.2843	0	16
6445	125.86562	20323.907580834926	1139.7776	0	16
6445	125.86562	20323.907580834926	171.27454	0	16
6445	125.86562	20325.912180834923	709.3668	0	0
6445	125.86562	20325.912180834923	2714.813	0	0
6445	125.86562	20329.921380834923	155.69159	0	0
6445	125.86562	20329.921380834923	490.72568	0	0
6445	125.86562	20330.923680834927	1772.1902	0	0
6445	125.86562	20330.923680834927	96.07574	0	0
6445	125.86562	20436.387217279374	15.526612	0	0
6445	125.86562	20438.391817279375	3275.246	0	0
6445	125.86562	20440.396417279375	565.87854	0	16
6445	125.86562	20441.398717279375	2392.737	0	784
6445	125.86562	20442.401017279375	1220.219	0	16
6445	125.86562	20443.40331727937	1656.922	0	16
6445	125.86562	20444.405617279375	1980.6602	0	16
6445	125.86562	20445.407917279375	928.333	0	16
6445	125.86562	20446.410217279372	566.2699	0	16
6445	125.86562	20449.417117279372	2420.88	0	0
6445	125.86562	20453.426317279376	1106.7477	0	0
6445	125.86562	20457.435517279377	24.353306	0	0
6445	125.86562	20606.572514382242	1326.7908	0	0
6445	125.86562	20608.577114382242	1053.4088	0	16
6445	125.86562	20609.579414382242	870.1079	0	16
6445	125.86562	20610.581714382242	1315.9412	0	16
6445	125.86562	20611.584014382242	1757.1511	0	784
6445	125.86562	20613.588614382243	2871.4995	0	0
6445	125.86562	20614.590914382243	840.3814	0	0
6445	125.86562	20618.600114382243	938.80054	0	0
6445	125.86562	20620.60471438224	71.11176	0	0
6445	125.86562	20949.062959404167	852.1208	0	0
6445	125.86562	20949.062959404167	120.91062	0	0
6445	125.86562	20951.067559404168	1390.6936	0	0
6445	125.86562	20951.067559404168	324.97113	0	0
6445	125.86562	20954.074459404168	214.69217	0	16
6445	125.86562	20955.076759404168	701.69147	0	784
6445	125.86562	20955.076759404168	291.78485	0	16
6445	125.86562	20956.07905940417	662.9701	0	16
6445	125.86562	20958.08365940417	825.7448	0	0
6445	125.86562	20962.092859404165	383.09622	0	0
6445	125.86562	20962.092859404165	202.48631	0	0
6445	125.86562	20966.102059404166	35.21909	0	0
6445	125.86562	21057.94443244625	10.805017	0	0
6445	125.86562	21059.949032446253	2284.0808	0	0
6445	125.86562	21063.95823244625	780.2137	0	0
6445	125.86562	21066.96513244625	1560.0862	0	784
6445	125.86562	21067.96743244625	763.726	0	16
6445	125.86562	21068.96973244625	878.591	0	16
6445	125.86562	21070.97433244625	738.0967	0	0
6445	125.86562	21071.97663244625	1018.19824	0	0
6445	125.86562	21077.99043244625	859.2339	0	0
6445	125.86562	21144.791481485892	755.596	0	0
6445	125.86562	21144.791481485892	231.38725	0	0
6445	125.86562	21145.79378148589	815.6326	0	0
6445	125.86562	21145.79378148589	20.267046	0	0
6445	125.86562	21147.798381485893	247.43347	0	0
6445	125.86562	21147.798381485893	772.572	0	0
6445	125.86562	21148.80068148589	86.25693	0	0
6445	125.86562	21148.80068148589	685.085	0	0
6445	125.86562	21149.930895532194	14.11964	0	0
6445	125.86562	21150.80528148589	2123.9001	0	0
6445	125.86562	21150.80528148589	456.7814	0	0
6445	125.86562	21150.933195532194	42.000015	0	0
6445	125.86562	21152.809881485893	249.9655	0	0
6445	125.86562	21152.809881485893	1133.9502	0	0
