## Supplementary material for "GRable version 1.0: A software tool for site-specific glycoform analysis with improved MS1-based glycopeptide detection with parallel clustering and confidence evaluation with MS2 information": Data S7: Data S7_peak-list_HL60.csv (part 277 of 612)

SCAN	RT	MASS	INTENSITY	GID	FLAG
6445	125.86562	21153.81218148589	172.92033	0	0
6445	125.86562	21153.81218148589	1067.6887	0	0
6445	125.86562	21154.94239553219	934.87775	0	0
6445	125.86562	21155.944695532195	1572.5184	0	0
6445	125.86562	21158.951595532195	794.0059	0	16
6445	125.86562	21159.953895532195	1267.0953	0	784
6445	125.86562	21159.953895532195	816.6724	0	16
6445	125.86562	21160.95619553219	1194.0372	0	16
6445	125.86562	21160.95619553219	489.76138	0	16
6445	125.86562	21163.96309553219	706.75775	0	0
6445	125.86562	21163.96309553219	269.16095	0	0
6445	125.86562	21165.967695532196	458.7726	0	0
6445	125.86562	21165.967695532196	387.0473	0	0
6445	125.86562	21167.76877441772	444.01096	0	0
6445	125.86562	21168.974595532196	113.48479	0	0
6445	125.86562	21168.974595532196	55.315228	0	0
6445	125.86562	21170.77567441772	1835.5442	0	0
6445	125.86562	21170.979195532193	41.36879	0	0
6445	125.86562	21171.77797441772	1254.0641	0	0
6445	125.86562	21173.78257441772	1358.784	0	16
6445	125.86562	21173.986095532193	14.130857	0	0
6445	125.86562	21174.78487441772	2295.9417	0	784
6445	125.86562	21175.78717441772	1452.5222	0	16
6445	125.86562	21179.796374417718	781.61505	0	0
6445	125.86562	21180.798674417718	703.6235	0	0
6445	125.86562	21247.49310981125	1935.1562	0	784
6445	125.86562	21248.49540981125	418.63132	0	16
6445	125.86562	21249.49770981125	855.9767	0	16
6445	125.86562	21249.889364898278	512.7943	0	0
6445	125.86562	21250.50000981125	1438.3674	0	16
6445	125.86562	21251.89396489828	650.0046	0	16
6445	125.86562	21251.89396489828	222.25139	0	16
6445	125.86562	21252.50460981125	1248.4733	0	0
6445	125.86562	21252.675366128213	182.51399	0	0
6445	125.86562	21252.896264898278	655.74207	0	16
6445	125.86562	21252.896264898278	318.04102	0	16
6445	125.86562	21253.89856489828	619.71735	0	16
6445	125.86562	21255.903164898282	463.6605	0	0
6445	125.86562	21255.903164898282	881.801	0	0
6445	125.86562	21256.684566128213	890.72705	0	0
6445	125.86562	21257.51610981125	210.09677	0	0
6445	125.86562	21258.518409811248	1212.102	0	0
6445	125.86562	21258.689166128213	738.82245	0	16
6445	125.86562	21259.691466128214	1043.7716	0	16
6445	125.86562	21259.912364898282	141.40833	0	0
6445	125.86562	21259.912364898282	670.7256	0	0
6445	125.86562	21260.523009811248	37.96183	0	0
6445	125.86562	21260.693766128214	1502.831	0	16
6445	125.86562	21261.696066128214	895.01874	0	16
6445	125.86562	21262.698366128214	2775.1	0	784
6445	125.86562	21262.91926489828	37.137966	0	0
6445	125.86562	21262.91926489828	1734.036	0	0
6445	125.86562	21264.923864898283	12.692009	0	0
6445	125.86562	21267.709866128214	229.37561	0	0
6445	125.86562	21269.714466128207	121.28228	0	0
6445	125.86562	21272.721366128208	20.711517	0	0
6445	125.86562	21440.309434478575	1550.2666	0	0
6445	125.86562	21441.311734478575	1332.6687	0	0
6445	125.86562	21443.316334478575	1272.591	0	16
6445	125.86562	21444.318634478575	1009.70514	0	16
6445	125.86562	21445.320934478576	1133.3877	0	16
6445	125.86562	21446.323234478576	1347.9037	0	784
6445	125.86562	21448.327834478576	987.6882	0	0
6445	125.86562	21455.343934478573	2234.2197	0	0
6445	125.86562	21799.242152400537	12.795873	0	0
6445	125.86562	21802.249052400537	222.92426	0	0
6445	125.86562	21802.249052400537	119.89286	0	0
6445	125.86562	21804.77164383018	800.9013	0	0
6445	125.86562	21804.77164383018	171.87119	0	0
6445	125.86562	21805.255952400537	360.9151	0	0
6445	125.86562	21805.255952400537	36.091595	0	0
6445	125.86562	21806.776243830176	1259.6467	0	16
6445	125.86562	21806.776243830176	245.04874	0	16
6445	125.86562	21807.260552400538	481.034	0	16
6445	125.86562	21807.260552400538	19.698498	0	0
6445	125.86562	21807.77854383018	1400.4203	0	16
6445	125.86562	21807.77854383018	604.8275	0	16
6445	125.86562	21808.262852400538	311.6334	0	16
6445	125.86562	21808.78084383018	1450.2516	0	784
6445	125.86562	21808.78084383018	1312.9094	0	16
6445	125.86562	21809.265152400538	280.0442	0	16
6445	125.86562	21809.265152400538	482.18176	0	16
6445	125.86562	21809.783143830176	858.41046	0	16
6445	125.86562	21811.269752400538	379.28067	0	0
6445	125.86562	21811.269752400538	294.06992	0	0
6445	125.86562	21813.79234383018	708.3107	0	0
6445	125.86562	21813.79234383018	518.19257	0	0
6445	125.86562	21815.27895240054	127.86907	0	0
6445	125.86562	21815.27895240054	722.1431	0	0
6445	125.86562	21816.28125240054	87.292725	0	0
6445	125.86562	21816.28125240054	1228.5975	0	0
6445	125.86562	21817.80154383018	168.63457	0	0
6445	125.86562	21817.80154383018	2152.2205	0	0
6445	125.86562	21820.290452400535	13.015801	0	0
6445	125.86562	21820.80844383018	38.436687	0	784
6445	125.86562	21821.810743830178	21.945503	0	16
6445	125.86562	21822.813043830178	12.141893	0	16
6445	125.86562	21878.222600036355	5404.9824	0	784
6445	125.86562	21879.224900036355	1227.539	0	16
6445	125.86562	21880.227200036355	2181.043	0	16
6445	125.86562	21881.229500036356	2279.4001	0	16
6445	125.86562	21884.236400036356	2009.6245	0	0
6445	125.86562	21886.241000036356	1365.4121	0	0
6445	125.86562	21893.257100036357	27.618925	0	0
6445	125.86562	21909.043230500312	176.35316	0	16
6445	125.86562	21909.043230500312	2113.0776	0	784
6445	125.86562	21910.045530500312	255.25851	0	16
6445	125.86562	21910.045530500312	1844.8761	0	16
6445	125.86562	21911.047830500313	782.8466	0	16
6445	125.86562	21911.047830500313	325.75897	0	16
6445	125.86562	21913.052430500313	1485.0634	0	16
6445	125.86562	21913.052430500313	453.40213	0	16
6445	125.86562	21914.054730500313	1474.205	0	16
6445	125.86562	21914.054730500313	471.96512	0	16
6445	125.86562	21915.057030500313	413.2027	0	16
6445	125.86562	21915.057030500313	1072.5721	0	16
6445	125.86562	21918.06393050031	717.6676	0	0
6445	125.86562	21918.06393050031	301.6839	0	0
6445	125.86562	22059.29722189938	40.622402	0	0
6445	125.86562	22062.304121899375	256.5583	0	0
6445	125.86562	22062.304121899375	819.4554	0	0
6445	125.86562	22064.308721899375	495.8933	0	16
6445	125.86562	22065.311021899375	603.2537	0	16
6445	125.86562	22065.311021899375	397.42368	0	16
6445	125.86562	22066.31332189938	678.9124	0	16
6445	125.86562	22066.31332189938	527.812	0	16
6445	125.86562	22067.315621899375	458.42334	0	16
6445	125.86562	22068.317921899376	698.57336	0	784
6445	125.86562	22068.317921899376	343.97745	0	16
6445	125.86562	22072.32712189938	1341.0441	0	0
6445	125.86562	22072.32712189938	368.20807	0	0
6445	125.86562	22077.338621899376	58.532375	0	0
6445	125.86562	22077.338621899376	130.1386	0	0
6445	125.86562	22208.39940744625	16.96093	0	0
6445	125.86562	22208.39940744625	276.6865	0	0
6445	125.86562	22212.408607446254	624.63354	0	16
6445	125.86562	22213.410907446254	781.508	0	784
6445	125.86562	22214.41320744625	769.79236	0	16
6445	125.86562	22214.41320744625	356.51544	0	16
6445	125.86562	22215.415507446254	713.5989	0	16
6445	125.86562	22215.415507446254	176.31659	0	16
6445	125.86562	22217.42010744625	519.55896	0	0
6445	125.86562	22225.438507446255	164.91505	0	0
6445	125.86562	22225.438507446255	24.490536	0	0
6445	125.86562	22250.62305081732	22.094498	0	16
6445	125.86562	22251.625350817325	55.92673	0	16
6445	125.86562	22251.625350817325	963.7188	0	0
6445	125.86562	22252.62765081732	119.277176	0	16
6445	125.86562	22254.632250817325	359.97537	0	0
6445	125.86562	22258.641450817322	974.4603	0	16
6445	125.86562	22258.641450817322	948.18933	0	16
6445	125.86562	22259.643750817322	1026.7719	0	16
6445	125.86562	22259.643750817322	112.47377	0	16
6445	125.86562	22260.646050817326	1013.18066	0	16
6445	125.86562	22260.646050817326	340.79507	0	16
6445	125.86562	22263.652950817326	687.2825	0	16
6445	125.86562	22264.655250817323	544.42816	0	16
6445	125.86562	22264.655250817323	213.07288	0	16
6445	125.86562	22265.657550817323	411.5955	0	16
6445	125.86562	22268.664450817323	137.74469	0	0
6445	125.86562	22272.67365081732	18.974928	0	0
6445	125.86562	22273.675950817324	10.642655	0	0
6445	125.86562	23052.23500028	17.255207	0	0
6445	125.86562	23053.23730028	1018.749	0	0
6445	125.86562	23054.23960028	944.36346	0	0
6445	125.86562	23056.24420028	321.3	0	0
6445	125.86562	23057.24650028	510.26987	0	0
6445	125.86562	23059.251100280002	1924.6631	0	784
6445	125.86562	23060.253400280002	674.1436	0	16
6445	125.86562	23061.255700280002	1078.1239	0	16
6445	125.86562	23062.258000280002	313.5042	0	16
6445	125.86562	23063.260300280002	1053.1958	0	16
6445	125.86562	23065.264900280003	819.8577	0	0
6445	125.86562	23066.267200280003	905.0067	0	0
6445	125.86562	23074.285600279996	30.024914	0	0
6445	125.86562	23203.697186328405	23.485786	0	0
6445	125.86562	23204.69948632841	1094.5367	0	0
6445	125.86562	23205.701786328405	198.86739	0	0
6445	125.86562	23209.710986328406	870.0245	0	0
6445	125.86562	23210.71328632841	1454.6141	0	0
6445	125.86562	23212.717886328406	4142.564	0	784
6445	125.86562	23213.720186328406	1193.6503	0	16
6445	125.86562	23214.722486328406	1791.726	0	16
6445	125.86562	23216.727086328407	834.91034	0	16
6445	125.86562	23217.729386328407	995.54224	0	16
6445	125.86562	23218.73168632841	943.1465	0	16
6445	125.86562	23245.750294237012	2357.4336	0	0
6445	125.86562	23246.752594237012	878.98285	0	0
6445	125.86562	23248.757194237012	1125.4587	0	0
6445	125.86562	23250.76179423701	846.0431	0	16
6445	125.86562	23251.764094237013	1670.8452	0	784
6445	125.86562	23252.76639423701	951.2212	0	16
6445	125.86562	23253.768694237013	896.6905	0	16
6445	125.86562	23262.789394237014	992.6746	0	0
6445	125.86562	23264.79399423701	15.363827	0	0
6445	125.86562	23315.1973568	1017.2495	0	0
6445	125.86562	23316.1996568	165.58443	0	0
6445	125.86562	23318.2042568	455.0469	0	0
6445	125.86562	23323.2157568	1781.3739	0	784
6445	125.86562	23324.2180568	834.6609	0	16
6445	125.86562	23325.2203568	1307.7844	0	16
6445	125.86562	23326.2226568	1309.5621	0	16
6445	125.86562	23327.2249568	2128.124	0	784
6445	125.86562	23334.241056799998	126.02517	0	0
6445	125.86562	24401.278485717736	59.7575	0	0
6445	125.86562	24403.283085717732	215.16408	0	0
6445	125.86562	24403.283085717732	136.42537	0	0
6445	125.86562	24404.285385717736	344.47623	0	0
6445	125.86562	24404.285385717736	27.75078	0	0
6445	125.86562	24406.289985717733	668.21967	0	0
6445	125.86562	24406.289985717733	303.9321	0	0
6445	125.86562	24407.292285717736	1611.4746	0	0
6445	125.86562	24409.296885717733	954.9413	0	16
6445	125.86562	24410.299185717737	1027.8458	0	16
6445	125.86562	24410.299185717737	85.506905	0	16
6445	125.86562	24411.301485717733	981.72485	0	16
6445	125.86562	24411.301485717733	279.27487	0	16
6445	125.86562	24412.303785717733	889.1615	0	16
6445	125.86562	24412.303785717733	1560.8812	0	784
6445	125.86562	24420.322185717734	82.612625	0	0
6445	125.86562	24420.322185717734	2376.4397	0	0
6445	125.86562	24422.326785717734	31.636425	0	0
6445	125.86562	24422.326785717734	22.207802	0	0
6445	125.86562	24696.921564477507	1207.7866	0	16
6445	125.86562	24696.921564477507	172.52435	0	16
6445	125.86562	24697.923864477503	906.5927	0	16
6445	125.86562	24698.926164477503	1520.4653	0	16
6445	125.86562	24698.926164477503	648.4828	0	16
6445	125.86562	24699.928464477507	1552.72	0	16
6445	125.86562	24699.928464477507	2067.3633	0	784
6445	125.86562	24700.930764477504	1498.0024	0	16
6445	125.86562	24700.930764477504	137.64995	0	0
6445	125.86562	24702.935364477507	1192.6832	0	0
6445	125.86562	24704.939964477504	786.72546	0	0
6445	125.86562	24704.939964477504	348.09885	0	0
6445	125.86562	25746.79996251268	1282.0061	0	0
6445	125.86562	25750.809162512676	1068.0464	0	0
6445	125.86562	25754.81836251268	1785.0577	0	784
6445	125.86562	25755.820662512677	999.3877	0	16
6445	125.86562	25756.82296251268	1229.4875	0	16
6445	125.86562	25757.82526251268	825.3371	0	16
6445	125.86562	25758.827562512677	1365.8517	0	784
6445	125.86562	25761.834462512677	475.4986	0	0
6445	125.86562	26186.228056920623	12.637429	0	0
6445	125.86562	26187.230356920623	77.739265	0	0
6445	125.86562	26188.232656920623	1048.0115	0	0
6445	125.86562	26189.234956920624	268.62445	0	0
6445	125.86562	26192.241856920624	480.61337	0	0
6445	125.86562	26193.244156920624	1078.8075	0	0
6445	125.86562	26196.251056920624	1041.6503	0	16
6445	125.86562	26197.253356920624	952.8878	0	16
6445	125.86562	26198.255656920624	1218.4711	0	784
6445	125.86562	26202.264856920625	1217.8978	0	0
6445	125.86562	26204.26945692062	1854.1727	0	0
6445	125.86562	26205.27175692062	1155.3804	0	0
6445	125.86562	26207.27635692062	89.30559	0	0
6445	125.86562	26211.285556920622	12.822379	0	0
6445	125.86562	26532.25190028	810.1766	0	0
6445	125.86562	26535.25880028	983.5723	0	16
6445	125.86562	26536.26110028	1330.0521	0	16
6445	125.86562	26537.26340028	901.92084	0	16
6445	125.86562	26538.26570028	954.1625	0	16
6445	125.86562	26539.26800028	1595.3765	0	784
6445	125.86562	26550.29330028	15.57714	0	0
6445	125.86562	27906.977745241475	219.92572	0	0
6445	125.86562	27906.977745241475	938.1418	0	0
6445	125.86562	27908.982345241475	378.20474	0	0
6445	125.86562	27908.982345241475	458.98132	0	0
6445	125.86562	27909.984645241475	592.5585	0	0
6445	125.86562	27909.984645241475	820.491	0	0
6445	125.86562	27912.99154524148	869.81006	0	16
6445	125.86562	27912.99154524148	458.052	0	16
6445	125.86562	27913.99384524148	882.83264	0	784
6445	125.86562	27913.99384524148	88.843765	0	16
6445	125.86562	27914.996145241475	851.81116	0	16
6445	125.86562	27914.996145241475	371.57352	0	16
6445	125.86562	27917.00074524148	1511.5656	0	0
6445	125.86562	27917.00074524148	689.1156	0	0
6445	125.86562	27923.014545241476	139.32365	0	0
6445	125.86562	27923.014545241476	2117.8777	0	0
6448	125.91212	742.6820165039062	35596.84	0	0
6448	125.91212	743.6843165039062	14531.393	0	0
6448	125.91212	799.0580235839843	42227.336	0	0
6448	125.91212	800.0603235839843	13130.122	0	0
6448	125.91212	833.2243443847656	40567.188	0	0
6448	125.91212	833.9343358398437	13145.029	0	0
6448	125.91212	834.2266443847656	28424.367	0	0
6448	125.91212	834.9366358398437	33099.312	0	0
6448	125.91212	834.9958592773437	27159.13	0	0
6448	125.91212	835.9981592773437	20131.664	0	0
6448	125.91212	839.0050592773437	134.87578	0	0
6448	125.91212	925.6376134277343	43125.832	0	0
6448	125.91212	926.6399134277343	38693.35	0	0
6448	125.91212	929.2696629882812	42031.16	0	0
6448	125.91212	929.5188084960937	52140.684	0	0
6448	125.91212	929.6041661621093	58215.324	0	0
6448	125.91212	929.6468134277343	264.55206	0	0
6448	125.91212	930.2719629882812	20466.523	0	0
6448	125.91212	930.5211084960937	19508.748	0	0
6448	125.91212	930.6064661621093	39667.03	0	0
6448	125.91212	932.6110661621093	14329.699	0	0
6448	125.91212	933.6133661621093	360.09274	0	0
6448	125.91212	1005.2851964355468	21304.342	0	0
6448	125.91212	1006.2874964355468	13048.164	0	0
6448	125.91212	1018.4118138671874	14127.867	0	0
6448	125.91212	1019.4141138671874	11208.714	0	0
6448	125.91212	1022.4210138671874	124.71232	0	0
6448	125.91212	1023.800210579427	33389.883	0	16
6448	125.91212	1024.6735326171874	42774.69	0	0
6448	125.91212	1024.802510579427	22777.422	0	16
6448	125.91212	1025.1694432617187	22215.912	0	0
6448	125.91212	1025.2330418945312	40109.715	0	784
6448	125.91212	1025.4224950195312	18893.168	0	0
6448	125.91212	1025.6758326171876	37143.11	0	0
6448	125.91212	1025.804810579427	37200.617	0	16
6448	125.91212	1026.1717432617188	15122.466	0	0
6448	125.91212	1026.2353418945313	26098.025	0	16
6448	125.91212	1026.266183984375	43618.105	0	0
6448	125.91212	1026.4247950195313	15263.959	0	0
6448	125.91212	1027.2376418945312	23902.75	0	16
6448	125.91212	1027.268483984375	31664.33	0	0
6448	125.91212	1027.6804326171875	5498.519	0	0
6448	125.91212	1028.4293950195313	812.53564	0	0
6448	125.91212	1028.6827326171874	377.58926	0	0
6448	125.91212	1028.6967870117187	40743.9	0	0
6448	125.91212	1029.6990870117188	13064.622	0	0
6448	125.91212	1031.277683984375	69.79108	0	0
6448	125.91212	1039.1120091796874	22628.887	0	0
6448	125.91212	1040.1143091796876	23222.453	0	0
6448	125.91212	1042.1189091796875	10445.615	0	0
6448	125.91212	1042.3839818359374	46893.953	0	0
6448	125.91212	1043.3862818359376	15170.617	0	0
6448	125.91212	1046.3931818359374	279.5779	0	0
6448	125.91212	1059.8268829427082	22064.252	0	16
6448	125.91212	1060.8291829427083	14542.713	0	16
6448	125.91212	1061.8314829427081	29183.273	0	16
6448	125.91212	1063.8360829427081	268.7301	0	0
6448	125.91212	1064.8383829427082	54.64002	0	0
6448	125.91212	1122.5150243164062	24380.797	0	0
6448	125.91212	1123.5173243164063	16495.531	0	0
6448	125.91212	1125.5193578125	87936.32	0	0
6448	125.91212	1125.5219243164063	3050.6113	0	0
6448	125.91212	1126.5216578125	28046.041	0	0
6448	125.91212	1126.5242243164062	408.2347	0	0
6448	125.91212	1128.5262578125	26255.871	0	0
6448	125.91212	1128.5288243164061	18.233833	0	0
6448	125.91212	1130.1420995117187	39849.156	0	0
6448	125.91212	1130.5308578125	169.25728	0	0
6448	125.91212	1131.1443995117188	31621.508	0	0
6448	125.91212	1131.5331578125	34.027073	0	0
6448	125.91212	1133.6996556640624	36952.414	0	0
6448	125.91212	1134.1512995117187	669.14844	0	0
6448	125.91212	1134.1549779296874	50015.875	0	0
6448	125.91212	1134.7019556640626	13054.376	0	0
6448	125.91212	1135.1535995117188	149.89563	0	0
6448	125.91212	1135.1572779296876	5550.228	0	0
6448	125.91212	1135.6302586914062	50802.465	0	0
6448	125.91212	1136.6325586914063	30942.744	0	0
6448	125.91212	1138.6371586914063	10336.262	0	0
6448	125.91212	1139.7134556640624	16.522373	0	0
6448	125.91212	1139.714426171875	25467.998	0	0
6448	125.91212	1140.716726171875	13868.774	0	0
6448	125.91212	1141.6440586914061	39.143333	0	0
6448	125.91212	1155.4287709635416	30979.938	0	16
6448	125.91212	1156.4310709635417	19017.498	0	16
6448	125.91212	1156.432026171875	40527.03	0	16
6448	125.91212	1157.4333709635416	7354.5127	0	16
6448	125.91212	1157.434326171875	10477.089	0	16
6448	125.91212	1158.4356709635417	11824.983	0	16
6448	125.91212	1158.4366261718749	42928.117	0	16
6448	125.91212	1162.4458261718748	29.822147	0	0
6448	125.91212	1163.6911717773437	34525.188	0	0
6448	125.91212	1164.5234975260416	39126.305	0	16
6448	125.91212	1164.6934717773438	33286.18	0	0
6448	125.91212	1165.5257975260417	16316.115	0	16
6448	125.91212	1166.5280975260416	19524.967	0	16
6448	125.91212	1185.33918203125	28499.625	0	0
6448	125.91212	1186.34148203125	36861.734	0	0
6448	125.91212	1186.4215184570312	35342.688	0	0
6448	125.91212	1186.7266942382812	35345.41	0	0
6448	125.91212	1187.0174657226562	21182.371	0	0
6448	125.91212	1187.4238184570313	44435.82	0	0
6448	125.91212	1187.7289942382813	39985.55	0	0
6448	125.91212	1188.0197657226563	48733.65	0	0
6448	125.91212	1188.34608203125	25402.568	0	0
6448	125.91212	1189.34838203125	586.1181	0	0
6448	125.91212	1189.4284184570313	25592.166	0	0
6448	125.91212	1190.0243657226563	7731.958	0	0
6448	125.91212	1190.7414037109374	34276.543	0	0
6448	125.91212	1191.7381942382813	169.15413	0	0
6448	125.91212	1191.7437037109376	24851.348	0	0
6448	125.91212	1192.0263458333332	34194.58	0	16
6448	125.91212	1192.0289657226563	101.52477	0	0
6448	125.91212	1192.4353184570311	35.193493	0	0
6448	125.91212	1192.7680760742187	30430.426	0	0
6448	125.91212	1193.0286458333333	16707.543	0	16
6448	125.91212	1193.7483037109375	2665.7275	0	0
6448	125.91212	1193.7703760742188	22543.623	0	0
6448	125.91212	1194.0309458333331	18884.045	0	16
6448	125.91212	1194.2165013671874	32692.814	0	0
6448	125.91212	1195.2188013671876	35961.09	0	0
6448	125.91212	1195.7749760742188	5462.5015	0	0
6448	125.91212	1197.2234013671875	4787.816	0	0
6448	125.91212	1200.3443796875	34811.914	0	16
6448	125.91212	1200.538156640625	41367.12	0	0
6448	125.91212	1201.3466796875	35131.84	0	16
6448	125.91212	1201.540456640625	37290.777	0	0
6448	125.91212	1202.3489796874999	10195.204	0	16
6448	125.91212	1202.3491307617187	36188.234	0	784
6448	125.91212	1203.3514307617188	20846.879	0	16
6448	125.91212	1206.551956640625	43.90722	0	0
6448	125.91212	1213.8530873697916	46814.41	0	16
6448	125.91212	1214.8553873697917	13862.084	0	16
6448	125.91212	1215.8576873697916	25941.727	0	16
6448	125.91212	1216.69758046875	49289.14	0	0
6448	125.91212	1217.3519887369791	23666.18	0	0
6448	125.91212	1217.69988046875	38783.895	0	0
6448	125.91212	1218.3542887369792	15486.659	0	0
6448	125.91212	1219.8668873697916	44.15503	0	0
6448	125.91212	1220.108469140625	24397.523	0	0
6448	125.91212	1221.110769140625	21609.979	0	0
6448	125.91212	1221.361188736979	551.30493	0	0
6448	125.91212	1222.71138046875	55.818665	0	0
6448	125.91212	1223.365788736979	27.56604	0	0
6448	125.91212	1223.71368046875	10.565119	0	0
6448	125.91212	1223.8266087890624	49305.344	0	0
6448	125.91212	1224.8289087890626	37409.453	0	0
6448	125.91212	1225.119969140625	130.66614	0	0
6448	125.91212	1225.5818064453124	17789.334	0	16
6448	125.91212	1226.3660375	25733.232	0	0
6448	125.91212	1226.5841064453125	11569.481	0	16
6448	125.91212	1226.5872899414062	9541.27	0	16
6448	125.91212	1226.8335087890625	26257.85	0	0
6448	125.91212	1227.3683375	19629.988	0	0
6448	125.91212	1227.5864064453124	4762.8496	0	16
6448	125.91212	1227.5874120117187	26835.693	0	16
6448	125.91212	1227.5895899414063	6205.265	0	16
6448	125.91212	1228.5897120117188	17452.877	0	16
6448	125.91212	1230.5964899414062	223.08983	0	0
6448	125.91212	1236.8277684570312	32806.215	0	0
6448	125.91212	1237.8300684570313	56257.613	0	0
6448	125.91212	1239.2895604492187	42418.65	0	0
6448	125.91212	1239.8346684570313	2915.6855	0	16
6448	125.91212	1240.2918604492188	20718.14	0	0
6448	125.91212	1240.8393041015624	20359.838	0	16
6448	125.91212	1241.8392684570313	190.38617	0	0
6448	125.91212	1241.8416041015626	16018.353	0	16
6448	125.91212	1242.8439041015624	44961.953	0	16
6448	125.91212	1243.6674998046874	50434.035	0	784
6448	125.91212	1244.3010604492188	182.78392	0	0
6448	125.91212	1244.6697998046875	22576.64	0	16
6448	125.91212	1244.8485041015624	495.05832	0	0
6448	125.91212	1245.6720998046874	28448.387	0	16
6448	125.91212	1249.6344090820312	9183.835	0	0
6448	125.91212	1249.9522491536457	24145.81	0	16
6448	125.91212	1250.6367090820313	19579.488	0	0
6448	125.91212	1250.9545491536458	56264.8	0	784
6448	125.91212	1251.9568491536456	6776.916	0	16
6448	125.91212	1252.63312734375	37225.63	0	0
6448	125.91212	1252.9591491536457	2224.4797	0	16
6448	125.91212	1253.63542734375	33914.67	0	0
6448	125.91212	1254.9637491536457	147.31992	0	0
6448	125.91212	1256.1675404947916	41219.105	0	16
6448	125.91212	1256.64232734375	946.01996	0	0
6448	125.91212	1257.1698404947917	42062.895	0	16
6448	125.91212	1258.1721404947916	21987.314	0	16
6448	125.91212	1259.1659032226562	24025.627	0	0
6448	125.91212	1260.1682032226563	40575.14	0	0
6448	125.91212	1263.1751032226562	629.72235	0	0
6448	125.91212	1266.0968724609374	16777.887	0	0
6448	125.91212	1267.0991724609376	14326.543	0	0
6448	125.91212	1271.1083724609375	104.72025	0	0
6448	125.91212	1272.1106724609374	22.306042	0	0
6448	125.91212	1276.779367578125	29140.225	0	0
6448	125.91212	1277.781667578125	42916.156	0	0
6448	125.91212	1277.8122655273437	45079.094	0	0
6448	125.91212	1278.8145655273438	36391.67	0	0
6448	125.91212	1294.8749486328124	35401.246	0	0
6448	125.91212	1295.8772486328126	40525.758	0	0
6448	125.91212	1303.6056004882812	22845.693	0	16
6448	125.91212	1304.6079004882813	21840.375	0	16
6448	125.91212	1305.6102004882812	19689.97	0	16
6448	125.91212	1311.1952611328124	39330.566	0	0
6448	125.91212	1312.1975611328126	55447.65	0	0
6448	125.91212	1317.2062474609374	32138.021	0	0
6448	125.91212	1318.2085474609376	33359.605	0	0
6448	125.91212	1318.2113611328125	11.788393	0	0
6448	125.91212	1321.2154474609374	952.39923	0	0
6448	125.91212	1347.3012791992187	42092.184	0	0
6448	125.91212	1347.4831029296874	48966.848	0	0
6448	125.91212	1348.3035791992188	59536.277	0	0
6448	125.91212	1348.4854029296876	41249.625	0	0
6448	125.91212	1349.9850560546874	46432.305	0	0
6448	125.91212	1350.0535375	29743.248	0	0
6448	125.91212	1350.3081791992188	38931.86	0	0
6448	125.91212	1350.9873560546876	33379.547	0	0
6448	125.91212	1351.0558375	23072.748	0	0
6448	125.91212	1353.3150791992186	72.72579	0	0
6448	125.91212	1353.5644017578124	18494.385	0	0
6448	125.91212	1353.9942560546874	27678.94	0	0
6448	125.91212	1354.0627375	18258.97	0	0
6448	125.91212	1354.4992029296875	16.317917	0	0
6448	125.91212	1354.5667017578126	25764.648	0	0
6448	125.91212	1354.8095082682291	31312.916	0	16
6448	125.91212	1355.8118082682292	29776.113	0	16
6448	125.91212	1356.5713017578125	26429.87	0	0
6448	125.91212	1356.8141082682291	10812.632	0	16
6448	125.91212	1357.0011560546875	15.473295	0	0
6448	125.91212	1357.5419408203124	39410.17	0	0
6448	125.91212	1358.5442408203126	27597.73	0	0
6448	125.91212	1359.5782017578124	32.142128	0	0
6448	125.91212	1359.8210082682292	259.93073	0	0
6448	125.91212	1360.5488408203125	4465.586	0	0
6448	125.91212	1361.4608250976562	26337.828	0	0
6448	125.91212	1361.5511408203124	8921.07	0	0
6448	125.91212	1361.8239232421874	33127.805	0	0
6448	125.91212	1361.8256082682292	10.88906	0	0
6448	125.91212	1362.4631250976563	31409.516	0	0
6448	125.91212	1362.8262232421876	32137.21	0	0
6448	125.91212	1363.4881078125	45277.363	0	0
6448	125.91212	1363.5557408203124	68.948	0	0
6448	125.91212	1364.4904078125	19083.797	0	0
6448	125.91212	1366.8354232421875	272.98895	0	0
6448	125.91212	1367.633859765625	50467.234	0	0
6448	125.91212	1368.636159765625	20871.682	0	0
6448	125.91212	1369.2456016903125	14004.3	0	0
6448	125.91212	1370.2479016903126	11837.13	0	0
6448	125.91212	1378.1547948242187	50169.27	0	0
6448	125.91212	1379.1570948242188	25776.97	0	0
6448	125.91212	1386.032053125	32670.773	0	0
6448	125.91212	1387.034353125	18990.43	0	0
6448	125.91212	1388.0286961914062	33798.97	0	0
6448	125.91212	1388.6384239559375	4902.2363	0	0
6448	125.91212	1389.0309961914063	25108.848	0	0
6448	125.91212	1389.038953125	3576.048	0	0
6448	125.91212	1389.6407239559376	6109.3994	0	0
6448	125.91212	1391.0355961914063	61187.65	0	784
6448	125.91212	1391.043553125	225.71884	0	0
6448	125.91212	1392.0378961914062	18701.793	0	16
6448	125.91212	1393.0445653320312	27095.617	0	16
6448	125.91212	1394.0424961914061	64.98892	0	0
6448	125.91212	1394.0468653320313	29989.236	0	16
6448	125.91212	1396.0514653320313	3303.056	0	0
6448	125.91212	1399.0583653320311	52.099663	0	0
6448	125.91212	1402.5723973632812	24904.271	0	0
6448	125.91212	1403.5746973632813	27466.475	0	0
6448	125.91212	1405.5792973632813	31707.607	0	0
6448	125.91212	1407.5838973632813	224.34212	0	0
6448	125.91212	1409.3952733398437	93851.234	0	0
6448	125.91212	1410.3975733398438	52935.293	0	0
6448	125.91212	1415.4090733398436	140.88136	0	0
6448	125.91212	1427.928781640625	45489.44	0	0
6448	125.91212	1428.4141942382812	50283.797	0	0
6448	125.91212	1428.931081640625	29580.688	0	0
6448	125.91212	1429.4164942382813	38383.64	0	0
6448	125.91212	1431.4210942382813	33094.137	0	0
6448	125.91212	1432.1362904947916	59754.97	0	784
6448	125.91212	1432.4233942382812	28279.135	0	0
6448	125.91212	1433.1385904947917	48769.42	0	16
6448	125.91212	1434.1408904947916	29889.986	0	16
6448	125.91212	1434.4279942382811	105.04279	0	0
6448	125.91212	1434.944881640625	15.70947	0	0
6448	125.91212	1438.1500904947916	128.93633	0	0
6448	125.91212	1444.7722875	45985.598	0	0
6448	125.91212	1445.7745875	26528.12	0	0
6448	125.91212	1450.3935643554687	39114.84	0	0
6448	125.91212	1451.3958643554688	44950.617	0	0
6448	125.91212	1455.5781346679687	128295.77	0	0
6448	125.91212	1456.5804346679688	55560.617	0	0
6448	125.91212	1459.5873346679687	21797.865	0	0
6448	125.91212	1462.5942346679687	30.686607	0	0
6448	125.91212	1463.1401463867187	31410.355	0	16
6448	125.91212	1464.1424463867188	58031.78	0	784
6448	125.91212	1465.1410619140624	27563.28	0	16
6448	125.91212	1465.1447463867187	18710.18	0	16
6448	125.91212	1466.1433619140626	21588.615	0	16
6448	125.91212	1467.1450291992187	20465.113	0	16
6448	125.91212	1467.1456619140624	17324.781	0	16
6448	125.91212	1467.1493463867187	2559.1907	0	16
6448	125.91212	1468.1473291992188	16029.061	0	16
6448	125.91212	1469.1496291992187	27925.14	0	16
6448	125.91212	1469.1502619140624	4051.2322	0	16
6448	125.91212	1473.1588291992186	46.06059	0	0
6448	125.91212	1485.7799168945312	31983.793	0	0
6448	125.91212	1486.4045506835937	25059.607	0	0
6448	125.91212	1486.7822168945313	15030.306	0	0
6448	125.91212	1487.4068506835938	21507.004	0	0
6448	125.91212	1491.4160506835938	268.23962	0	0
6448	125.91212	1501.516183984375	28865.162	0	0
6448	125.91212	1502.518483984375	40561.34	0	0
6448	125.91212	1505.221624541875	6631.73	0	16
6448	125.91212	1505.525383984375	80234.016	0	0
6448	125.91212	1505.9151397786457	39928.89	0	16
6448	125.91212	1506.223924541875	13514.442	0	16
6448	125.91212	1506.2251549129687	6846.507	0	16
6448	125.91212	1506.63659290125	11212.432	0	0
6448	125.91212	1506.9174397786458	51605.74	0	784
6448	125.91212	1507.226224541875	3036.3193	0	16
6448	125.91212	1507.2274549129688	2513.6538	0	16
6448	125.91212	1507.63889290125	8705.413	0	0
6448	125.91212	1507.9197397786456	25032.684	0	16
6448	125.91212	1509.5099583984374	19838.615	0	0
6448	125.91212	1509.6189671875	68703.77	0	0
6448	125.91212	1510.5122583984376	20723.133	0	0
6448	125.91212	1510.6212671875	20102.654	0	0
6448	125.91212	1511.9289397786456	98.85864	0	0
6448	125.91212	1512.5168583984375	18707.35	0	0
6448	125.91212	1512.9312397786457	19.40256	0	0
6448	125.91212	1516.6350671875	12.416044	0	0
6448	125.91212	1517.6144505859374	23120.582	0	0
6448	125.91212	1517.6712743164062	39842.086	0	0
6448	125.91212	1518.6167505859376	32470.201	0	0
6448	125.91212	1518.6735743164063	36052.867	0	0
6448	125.91212	1519.3451024414062	33698.88	0	0
6448	125.91212	1520.3474024414063	24173.473	0	0
6448	125.91212	1522.3520024414063	16737.809	0	0
6448	125.91212	1522.6259505859375	270.60468	0	0
6448	125.91212	1523.6850743164061	104.66929	0	0
6448	125.91212	1524.6305505859375	12.124529	0	0
6448	125.91212	1557.3890953426562	11633.437	0	0
6448	125.91212	1558.3913953426563	25413.506	0	0
6448	125.91212	1559.81135	50533.73	0	0
6448	125.91212	1560.3816625	46308.516	0	16
6448	125.91212	1560.81365	21659.676	0	0
6448	125.91212	1561.0646458984374	27383.53	0	0
6448	125.91212	1561.3839625	45200.88	0	16
6448	125.91212	1562.0669458984376	27597.86	0	0
6448	125.91212	1562.39147571375	5786.497	0	16
6448	125.91212	1562.4005953426563	158.35738	0	0
6448	125.91212	1562.81825	41213.047	0	0
6448	125.91212	1563.1756688476562	29039.262	0	0
6448	125.91212	1563.39377571375	14315.541	0	16
6448	125.91212	1563.4028953426562	37.04771	0	0
6448	125.91212	1564.0715458984375	25213.709	0	0
6448	125.91212	1564.1779688476563	25551.303	0	0
6448	125.91212	1564.2047215820312	25450.213	0	0
6448	125.91212	1565.2070215820313	33121.375	0	0
6448	125.91212	1565.82515	83.08144	0	0
6448	125.91212	1566.9043065429687	21099.777	0	0
6448	125.91212	1567.79133046875	52218.992	0	0
6448	125.91212	1567.9066065429688	35796.0	0	0
6448	125.91212	1568.79363046875	39229.406	0	0
6448	125.91212	1595.1077977539062	40106.77	0	0
6448	125.91212	1596.1100977539063	23644.137	0	0
6448	125.91212	1598.1541234375	25105.506	0	0
6448	125.91212	1598.2033653621875	19073.08	0	0
6448	125.91212	1598.2472496395312	18565.754	0	0
6448	125.91212	1599.1564234375	21295.32	0	0
6448	125.91212	1599.2056653621876	6366.71	0	0
6448	125.91212	1599.2495496395313	11947.774	0	0
6448	125.91212	1603.2148653621875	113.67133	0	0
6448	125.91212	1618.2216893554687	22231.172	0	0
6448	125.91212	1619.2239893554688	20549.766	0	0
6448	125.91212	1621.5092259765624	71070.6	0	0
6448	125.91212	1622.0646458984374	31365.32	0	0
6448	125.91212	1622.5115259765626	38782.254	0	0
6448	125.91212	1622.9353124023437	24464.164	0	0
6448	125.91212	1623.0669458984376	22220.111	0	0
6448	125.91212	1623.4715672851562	20257.592	0	0
6448	125.91212	1623.9376124023438	20543.807	0	0
6448	125.91212	1624.4738672851563	44875.492	0	0
6448	125.91212	1625.34113515625	34697.5	0	0
6448	125.91212	1626.34343515625	26670.635	0	0
6448	125.91212	1626.5207259765625	729.09235	0	0
6448	125.91212	1627.9468124023438	386.94754	0	0
6448	125.91212	1628.4830672851563	332.02374	0	0
6448	125.91212	1628.5253259765625	38.696346	0	0
6448	125.91212	1632.770578515625	51962.43	0	0
6448	125.91212	1633.772878515625	19305.74	0	0
6448	125.91212	1666.1927586914062	31494.9	0	0
6448	125.91212	1667.1950586914063	17616.236	0	0
6448	125.91212	1672.556026495	7746.2646	0	0
6448	125.91212	1673.558326495	8582.176	0	0
6448	125.91212	1740.039621484375	26024.172	0	0
6448	125.91212	1741.041921484375	23230.445	0	0
6448	125.91212	1746.053421484375	120.44883	0	0
6448	125.91212	1755.8096275692187	23310.213	0	0
6448	125.91212	1756.8119275692188	11803.489	0	0
6448	125.91212	1760.8211275692188	348.3666	0	0
6448	125.91212	1769.7878990535937	9870.43	0	0
6448	125.91212	1770.7901990535938	7314.92	0	0
6448	125.91212	1773.7970990535937	10423.132	0	0
6448	125.91212	1817.9924985653124	21383.03	0	16
6448	125.91212	1818.9947985653125	29745.123	0	784
6448	125.91212	1819.9970985653124	18014.562	0	16
6448	125.91212	1829.0728679663541	24467.574	0	0
6448	125.91212	1830.0751679663542	17546.24	0	0
6448	125.91212	1832.0797679663542	10061.758	0	0
6448	125.91212	1833.082067966354	14082.256	0	0
6448	125.91212	1861.5119955705206	11115.53	0	0
6448	125.91212	1862.5142955705207	11293.112	0	0
6448	125.91212	1864.5188955705207	8266.032	0	0
6448	125.91212	1869.5357521460417	12096.757	0	16
6448	125.91212	1870.5380521460418	12897.402	0	16
6448	125.91212	1871.5403521460416	24304.207	0	784
6448	125.91212	1874.5472521460417	350.30807	0	0
6448	125.91212	1949.8443453914842	13807.433	0	16
6448	125.91212	1950.8466453914843	15807.228	0	16
6448	125.91212	1951.8489453914842	5639.0376	0	16
6448	125.91212	1952.8512453914843	13041.109	0	16
6448	125.91212	1956.8604453914843	27.24432	0	0
6448	125.91212	1969.9061541642707	18398.629	0	16
6448	125.91212	1970.9084541642708	27996.363	0	784
6448	125.91212	1971.9107541642707	8464.21	0	16
6448	125.91212	1993.8636630184374	8239.2295	0	16
6448	125.91212	1994.8659630184375	6493.5215	0	16
6448	125.91212	1995.591842950078	16325.628	0	16
6448	125.91212	1995.8682630184373	24493.305	0	16
6448	125.91212	1996.594142950078	26969.043	0	784
6448	125.91212	1996.8705630184375	2123.518	0	0
6448	125.91212	1997.596442950078	8097.4185	0	16
6448	125.91212	1998.598742950078	7795.2925	0	16
6448	125.91212	2016.6430819637499	9867.621	0	16
6448	125.91212	2017.64538196375	17960.725	0	784
6448	125.91212	2018.6476819637498	7557.8687	0	16
6448	125.91212	2019.64998196375	17533.838	0	16
6448	125.91212	2020.2007098283332	8186.482	0	16
6448	125.91212	2021.2030098283333	9410.055	0	16
6448	125.91212	2021.3461769507292	10154.988	0	16
6448	125.91212	2022.2053098283332	10125.25	0	16
6448	125.91212	2022.3484769507293	6248.777	0	16
6448	125.91212	2023.3507769507291	7113.8135	0	16
6448	125.91212	2025.2122098283332	445.69922	0	0
6448	125.91212	2025.2208514298957	24082.69	0	16
6448	125.91212	2026.2231514298958	8096.828	0	16
6448	125.91212	2026.3576769507292	9443.603	0	0
6448	125.91212	2027.2168098283332	20.475801	0	0
6448	125.91212	2027.2254514298957	16542.947	0	16
6448	125.91212	2028.3622769507292	18.809652	0	0
6448	125.91212	2030.2323514298957	601.03015	0	0
6448	125.91212	2031.2346514298956	164.29015	0	0
6448	125.91212	2074.655288995	8936.271	0	16
6448	125.91212	2075.657588995	9453.047	0	16
6448	125.91212	2076.659888995	8185.0405	0	16
6448	125.91212	2077.6621889949997	2906.941	0	16
6448	125.91212	2104.3260353491664	27263.576	0	784
6448	125.91212	2105.3283353491665	15587.876	0	16
6448	125.91212	2106.3306353491666	11536.839	0	16
6448	125.91212	2112.3444353491664	10.498884	0	0
6448	125.91212	2116.8830828752084	7222.432	0	16
6448	125.91212	2117.8853828752085	10464.146	0	16
6448	125.91212	2118.8876828752086	5922.1357	0	16
6448	125.91212	2151.6229103491664	7108.944	0	16
6448	125.91212	2152.6252103491665	11931.022	0	16
6448	125.91212	2153.6275103491666	12234.749	0	16
6448	125.91212	2155.6321103491664	10319.902	0	0
6448	125.91212	2157.6367103491666	125.0442	0	0
6448	125.91212	2162.6734474585414	13470.513	0	16
6448	125.91212	2163.6757474585415	8874.0205	0	16
6448	125.91212	2163.7843686825	24612.617	0	784
6448	125.91212	2164.0219988908334	9037.201	0	16
6448	125.91212	2164.6780474585416	10839.857	0	16
6448	125.91212	2164.7866686825	8369.131	0	16
6448	125.91212	2165.0242988908335	23828.787	0	16
6448	125.91212	2165.7889686825	14722.22	0	16
6448	125.91212	2166.0265988908336	10958.445	0	16
6448	125.91212	2166.6826474585414	11755.52	0	0
6448	125.91212	2168.6872474585416	142.06032	0	0
6448	125.91212	2170.0357988908336	157.12505	0	0
6448	125.91212	2171.038098890833	40.968136	0	0
6448	125.91212	2223.6020770158334	10860.419	0	16
6448	125.91212	2224.6043770158335	14066.579	0	16
6448	125.91212	2225.6066770158336	12574.541	0	16
6448	125.91212	2228.6135770158335	10111.944	0	0
6448	125.91212	2230.618177015833	49.879295	0	0
6448	125.91212	2238.9477084285936	17523.76	0	16
6448	125.91212	2239.9500084285937	17187.67	0	16
6448	125.91212	2240.5317645158334	21623.723	0	16
6448	125.91212	2240.952308428594	2783.2493	0	16
6448	125.91212	2241.5340645158335	31024.244	0	784
6448	125.91212	2241.9546084285935	8142.993	0	16
6448	125.91212	2242.5363645158336	13280.08	0	16
6448	125.91212	2243.9592084285937	764.8512	0	0
6448	125.91212	2246.5455645158336	662.2345	0	0
6448	125.91212	2246.555496514531	16225.39	0	16
6448	125.91212	2246.9661084285935	14.769056	0	0
6448	125.91212	2247.547864515833	88.39449	0	0
6448	125.91212	2247.557796514531	21154.84	0	16
6448	125.91212	2248.5600965145313	9110.997	0	16
6448	125.91212	2249.562396514531	7015.201	0	16
6448	125.91212	2288.069280791875	14239.962	0	16
6448	125.91212	2289.071580791875	8469.788	0	16
6448	125.91212	2290.073880791875	25212.83	0	16
6448	125.91212	2293.080780791875	617.6929	0	0
6448	125.91212	2296.087680791875	12.41557	0	0
6448	125.91212	2300.9812274064584	6619.267	0	16
6448	125.91212	2301.9835274064585	15041.671	0	16
6448	125.91212	2302.9858274064586	9926.391	0	16
6448	125.91212	2342.6073153621874	9465.831	0	16
6448	125.91212	2342.9085548804164	10733.044	0	16
6448	125.91212	2343.6096153621875	22023.346	0	16
6448	125.91212	2343.9108548804165	14983.834	0	16
6448	125.91212	2344.6119153621876	9784.97	0	16
6448	125.91212	2344.9131548804166	28928.535	0	784
6448	125.91212	2345.614215362187	19595.484	0	16
6448	125.91212	2346.6165153621873	1963.2372	0	16
6448	125.91212	2346.621902764531	8387.542	0	16
6448	125.91212	2347.624202764531	9150.825	0	16
6448	125.91212	2348.6211153621875	212.21136	0	0
6448	125.91212	2348.6265027645313	6972.615	0	16
6448	125.91212	2348.9223548804166	240.55916	0	0
6448	125.91212	2349.623415362187	57.971508	0	0
6448	125.91212	2349.628802764531	8293.006	0	16
6448	125.91212	2354.640302764531	11.035058	0	0
6448	125.91212	2374.1396746720834	9314.053	0	16
6448	125.91212	2375.1419746720835	27704.47	0	16
6448	125.91212	2375.81024758875	17972.291	0	16
6448	125.91212	2376.1442746720836	36173.566	0	784
6448	125.91212	2376.81254758875	32821.01	0	16
6448	125.91212	2376.941238702031	9921.339	0	16
6448	125.91212	2377.81484758875	12603.227	0	16
6448	125.91212	2377.943538702031	18726.078	0	16
6448	125.91212	2378.0986590470834	7362.9033	0	16
6448	125.91212	2378.1488746720834	9190.851	0	0
6448	125.91212	2378.9458387020313	8233.405	0	16
6448	125.91212	2379.1009590470835	14357.172	0	16
6448	125.91212	2379.948138702031	4577.312	0	16
6448	125.91212	2380.1032590470836	12375.27	0	16
6448	125.91212	2380.9468035783334	11751.274	0	16
6448	125.91212	2381.82404758875	385.96872	0	0
6448	125.91212	2381.9491035783335	15835.193	0	16
6448	125.91212	2381.952738702031	841.26013	0	0
6448	125.91212	2382.9514035783336	22309.348	0	16
6448	125.91212	2382.9550387020313	211.20226	0	0
6448	125.91212	2383.1101590470835	5902.59	0	0
6448	125.91212	2384.1124590470836	252.69855	0	0
6448	125.91212	2384.9560035783334	10787.366	0	0
6448	125.91212	2384.959638702031	14.410968	0	0
6448	125.91212	2385.114759047083	69.48959	0	0
6448	125.91212	2386.9606035783336	276.86154	0	0
6448	125.91212	2388.9652035783333	18.891098	0	0
6448	125.91212	2433.7690692033334	6990.954	0	16
6448	125.91212	2434.7713692033335	9957.068	0	16
6448	125.91212	2435.2602084285936	19632.512	0	16
6448	125.91212	2435.7736692033336	7865.1904	0	16
6448	125.91212	2436.2625084285937	4985.5166	0	16
6448	125.91212	2437.264808428594	15442.52	0	16
6448	125.91212	2437.7782692033334	13916.921	0	0
6448	125.91212	2438.2671084285935	24316.246	0	784
6448	125.91212	2443.2786084285935	23.677855	0	0
6448	125.91212	2450.6821551408334	10740.7	0	16
6448	125.91212	2451.6844551408335	8319.056	0	16
6448	125.91212	2452.6867551408336	14885.583	0	16
6448	125.91212	2453.6890551408333	5329.786	0	16
6448	125.91212	2456.6959551408336	201.48782	0	0
6448	125.91212	2458.7005551408333	14.046922	0	0
6448	125.91212	2467.3013771460414	14929.817	0	16
6448	125.91212	2468.3036771460415	14237.276	0	16
6448	125.91212	2469.3059771460416	18455.238	0	16
6448	125.91212	2469.5839999325	6965.1206	0	16
6448	125.91212	2470.5862999325	11051.947	0	16
6448	125.91212	2471.5885999325	9495.257	0	16
6448	125.91212	2472.375076592656	10322.365	0	16
6448	125.91212	2472.5460874325	6342.0605	0	16
6448	125.91212	2472.5908999324997	11491.894	0	16
6448	125.91212	2472.7495379533334	19090.111	0	16
6448	125.91212	2473.3151771460416	339.79312	0	0
6448	125.91212	2473.377376592656	19178.674	0	16
6448	125.91212	2473.5483874325	14813.019	0	16
6448	125.91212	2473.7518379533335	9457.878	0	16
6448	125.91212	2474.3174771460413	94.712524	0	0
6448	125.91212	2474.3796765926563	9337.944	0	16
6448	125.91212	2474.5506874325	14090.545	0	16
6448	125.91212	2474.7541379533336	26924.988	0	784
6448	125.91212	2475.381976592656	16415.734	0	16
6448	125.91212	2476.5552874325	8618.727	0	0
6448	125.91212	2476.7587379533334	12478.99	0	0
6448	125.91212	2477.386576592656	8345.633	0	0
6448	125.91212	2478.5598874325	258.6023	0	0
6448	125.91212	2479.5621874324997	72.01375	0	0
6448	125.91212	2480.7679379533333	26.65037	0	0
6448	125.91212	2491.5634310848436	9656.631	0	16
6448	125.91212	2492.5657310848437	13585.821	0	16
6448	125.91212	2493.568031084844	9739.244	0	16
6448	125.91212	2494.5703310848435	8026.894	0	16
6448	125.91212	2497.577231084844	274.29385	0	0
6448	125.91212	2499.5818310848435	19.308632	0	0
6448	125.91212	2502.90302102625	4323.2407	0	16
6448	125.91212	2503.90532102625	8283.247	0	16
6448	125.91212	2504.90762102625	5628.551	0	16
6448	125.91212	2507.91452102625	10816.284	0	0
6448	125.91212	2508.91682102625	153.92073	0	0
6448	125.91212	2515.2480624325	8950.97	0	16
6448	125.91212	2516.2503624325	19021.188	0	16
6448	125.91212	2517.2526624325	15494.769	0	16
6448	125.91212	2518.2549624324997	24217.098	0	16
6448	125.91212	2522.2641624324997	111.64371	0	0
6448	125.91212	2524.5355080054164	9920.712	0	16
6448	125.91212	2525.257400811406	22403.502	0	16
6448	125.91212	2525.5378080054165	11161.038	0	16
6448	125.91212	2526.259700811406	24316.104	0	784
6448	125.91212	2526.5401080054166	9536.074	0	16
6448	125.91212	2527.2620008114063	9225.043	0	16
6448	125.91212	2528.264300811406	8323.119	0	16
6448	125.91212	2529.5470080054165	12575.686	0	0
6448	125.91212	2532.5539080054164	19.14037	0	0
6448	125.91212	2546.850601495	20248.172	0	16
6448	125.91212	2547.852901495	27421.68	0	784
6448	125.91212	2548.855201495	11150.211	0	16
6448	125.91212	2549.8575014949997	10249.674	0	16
6448	125.91212	2552.864401495	561.9059	0	0
6448	125.91212	2562.0703387345834	8500.71	0	16
6448	125.91212	2563.0726387345835	11931.44	0	16
6448	125.91212	2564.0749387345836	16939.18	0	16
6448	125.91212	2567.0818387345835	1929.3342	0	0
6448	125.91212	2570.0887387345833	22.345737	0	0
6448	125.91212	2573.37958352625	21872.64	0	16
6448	125.91212	2574.38188352625	24739.146	0	16
6448	125.91212	2575.38418352625	19796.486	0	16
6448	125.91212	2580.3956835262497	187.62178	0	0
6448	125.91212	2584.4912618465623	4334.511	0	16
6448	125.91212	2585.4935618465624	20978.057	0	16
6448	125.91212	2585.892837823125	10167.019	0	16
6448	125.91212	2586.4958618465625	7611.3706	0	16
6448	125.91212	2586.895137823125	12472.437	0	16
6448	125.91212	2587.897437823125	11444.614	0	16
6448	125.91212	2588.5004618465623	12692.501	0	0
6448	125.91212	2588.8997378231247	9880.291	0	16
6448	125.91212	2592.5096618465623	17.200827	0	0
6448	125.91212	2593.911237823125	28.8407	0	0
6448	125.91212	2611.788319952031	22451.139	0	16
6448	125.91212	2612.790619952031	8802.768	0	16
6448	125.91212	2613.7929199520313	8664.955	0	16
6448	125.91212	2615.797519952031	18267.107	0	0
6448	125.91212	2616.799819952031	12596.657	0	0
6448	125.91212	2618.804419952031	81.37629	0	0
6448	125.91212	2671.7852938778124	20249.705	0	16
6448	125.91212	2672.7875938778125	16722.045	0	16
6448	125.91212	2673.7898938778126	9983.26	0	16
6448	125.91212	2674.792193877812	9183.896	0	16
6448	125.91212	2704.748036748906	13201.421	0	16
6448	125.91212	2705.607855010625	18803.145	0	16
6448	125.91212	2705.750336748906	11274.241	0	16
6448	125.91212	2706.610155010625	8762.321	0	16
6448	125.91212	2706.7526367489063	12838.591	0	16
6448	125.91212	2707.612455010625	17539.72	0	16
6448	125.91212	2708.757236748906	11171.054	0	0
6448	125.91212	2709.759536748906	12852.268	0	0
6448	125.91212	2710.619355010625	1615.8147	0	0
6448	125.91212	2710.7618367489063	530.1881	0	0
6448	125.91212	2712.6239550106247	159.44733	0	0
6448	125.91212	2712.766436748906	48.96897	0	0
6448	125.91212	2730.4022372371874	15740.78	0	16
6448	125.91212	2731.4045372371875	17709.107	0	784
6448	125.91212	2732.4068372371876	11969.335	0	16
6448	125.91212	2733.409137237187	16062.399	0	16
6448	125.91212	2736.4160372371875	13265.752	0	0
6448	125.91212	2738.4206372371873	54.6561	0	0
6448	125.91212	2739.4229372371874	14.660028	0	0
6448	125.91212	2753.041448760625	13088.513	0	16
6448	125.91212	2754.043748760625	22024.492	0	16
6448	125.91212	2755.046048760625	15014.363	0	16
6448	125.91212	2760.0575487606247	221.73206	0	0
6448	125.91212	2761.059848760625	65.17548	0	0
6448	125.91212	2763.8255470679164	8822.355	0	16
6448	125.91212	2764.8278470679165	22971.217	0	784
6448	125.91212	2765.8301470679166	16901.01	0	16
6448	125.91212	2768.8370470679165	12089.905	0	0
6448	125.91212	2770.8416470679163	215.91818	0	0
6448	125.91212	2772.8462470679165	17.296711	0	0
6448	125.91212	2775.7718422722264	4400.0913	0	16
6448	125.91212	2776.7741422722265	7211.5854	0	16
6448	125.91212	2777.776442272226	10238.316	0	16
6448	125.91212	2779.7810422722264	6986.553	0	0
6448	125.91212	2782.7879422722262	89.49066	0	0
6448	125.91212	2783.7902422722264	26.520252	0	0
6448	125.91212	2790.7241473283334	20535.553	0	16
6448	125.91212	2791.7264473283335	14871.266	0	16
6448	125.91212	2792.7287473283336	12431.458	0	16
6448	125.91212	2794.7333473283334	9029.267	0	0
6448	125.91212	2796.0367356071874	3895.2493	0	16
6448	125.91212	2797.0390356071875	5784.43	0	16
6448	125.91212	2798.041335607187	3630.9343	0	16
6448	125.91212	2801.048235607187	9619.278	0	0
6448	125.91212	2835.468694854375	14655.196	0	16
6448	125.91212	2836.470994854375	9585.648	0	16
6448	125.91212	2837.473294854375	9970.438	0	16
6448	125.91212	2900.3340988884374	9718.015	0	16
6448	125.91212	2901.3363988884375	7894.2544	0	16
6448	125.91212	2902.3386988884376	4865.572	0	16
6448	125.91212	2907.3501988884377	106.89196	0	0
6448	125.91212	2914.3257345028123	9470.597	0	16
6448	125.91212	2915.3280345028124	28764.99	0	784
6448	125.91212	2916.3303345028125	18991.592	0	16
6448	125.91212	2918.3349345028123	16878.14	0	0
6448	125.91212	2920.3395345028125	9622.584	0	0
6448	125.91212	2923.3464345028124	28.5951	0	0
6448	125.91212	2925.055165655156	7842.811	0	16
6448	125.91212	2926.057465655156	16219.236	0	16
6448	125.91212	2927.0597656551563	10064.196	0	16
6448	125.91212	2929.064365655156	13410.088	0	0
6448	125.91212	2931.0689656551563	561.9814	0	0
6448	125.91212	2937.8615985002084	11350.426	0	16
6448	125.91212	2938.8638985002085	26713.91	0	784
6448	125.91212	2939.8661985002086	11867.899	0	16
6448	125.91212	2944.042273760625	15273.177	0	16
6448	125.91212	2945.044573760625	19200.863	0	784
6448	125.91212	2946.046873760625	14255.045	0	16
6448	125.91212	2947.049173760625	11999.603	0	16
6448	125.91212	2948.051473760625	11395.776	0	16
6448	125.91212	2949.053773760625	7749.7354	0	16
6448	125.91212	2950.056073760625	3075.063	0	16
6448	125.91212	2952.060673760625	93.11108	0	0
6448	125.91212	2967.709706670781	9607.67	0	16
6448	125.91212	2968.712006670781	31615.875	0	16
6448	125.91212	2969.7143066707813	33352.996	0	784
6448	125.91212	2971.718906670781	5789.68	0	0
6448	125.91212	2974.725806670781	288.9653	0	0
6448	125.91212	2975.728106670781	88.3263	0	0
6448	125.91212	2987.805704094375	5302.566	0	16
6448	125.91212	2988.808004094375	10821.612	0	784
6448	125.91212	2988.9313889275	9787.367	0	16
6448	125.91212	2989.810304094375	2252.0527	0	16
6448	125.91212	2989.9336889275	4030.4607	0	16
6448	125.91212	2990.9359889274997	5208.6816	0	16
6448	125.91212	2993.9428889274996	3950.7253	0	0
6448	125.91212	2996.9497889275	26.086992	0	0
6448	125.91212	3004.9349520809374	9030.928	0	16
6448	125.91212	3005.9372520809375	10729.234	0	16
6448	125.91212	3006.9395520809376	27956.486	0	784
6448	125.91212	3007.941852080937	8623.606	0	16
6448	125.91212	3015.0538254509374	4570.337	0	16
6448	125.91212	3016.0561254509375	5603.0767	0	784
6448	125.91212	3017.058425450937	4982.319	0	16
6448	125.91212	3019.0630254509374	19248.535	0	0
6448	125.91212	3024.123832775156	7534.773	0	16
6448	125.91212	3025.1261327751563	10650.565	0	16
6448	125.91212	3026.1284327751564	6386.8887	0	16
6448	125.91212	3029.9844478142186	4447.5684	0	16
6448	125.91212	3030.9867478142187	10263.8	0	16
6448	125.91212	3031.9890478142183	12839.789	0	16
6448	125.91212	3032.1422327751566	45.93066	0	0
6448	125.91212	3032.9913478142184	6840.756	0	16
6448	125.91212	3033.144532775156	12.998483	0	0
6448	125.91212	3033.9936478142185	7432.8706	0	16
6448	125.91212	3038.0028478142185	57.891674	0	0
6448	125.91212	3060.0506447241664	19772.014	0	784
6448	125.91212	3061.0529447241665	11655.765	0	16
6448	125.91212	3062.0552447241666	11913.258	0	16
6448	125.91212	3069.0713447241665	22.089542	0	0
6448	125.91212	3080.0997689079686	9980.325	0	16
6448	125.91212	3081.1020689079687	9155.169	0	16
6448	125.91212	3082.104368907969	15028.039	0	784
6448	125.91212	3084.108968907968	3600.6555	0	0
6448	125.91212	3086.0257492790624	10985.034	0	16
6448	125.91212	3086.1135689079683	554.6907	0	0
6448	125.91212	3087.0280492790625	6863.7104	0	16
6448	125.91212	3088.0303492790626	6577.144	0	16
6448	125.91212	3093.837732745	9777.07	0	16
6448	125.91212	3094.0441492790624	45.743465	0	0
6448	125.91212	3094.840032745	15658.932	0	16
6448	125.91212	3095.57587258875	8957.307	0	16
6448	125.91212	3095.629213536875	7683.0566	0	16
6448	125.91212	3095.842332745	15554.364	0	16
6448	125.91212	3096.57817258875	17034.385	0	16
6448	125.91212	3096.631513536875	17491.596	0	16
6448	125.91212	3096.8446327449997	10481.524	0	16
6448	125.91212	3097.0028231746874	8311.671	0	16
6448	125.91212	3097.58047258875	10514.934	0	16
6448	125.91212	3097.633813536875	4776.082	0	16
6448	125.91212	3097.846932745	5647.3276	0	16
6448	125.91212	3098.0051231746875	10421.238	0	16
6448	125.91212	3098.636113536875	6165.3145	0	16
6448	125.91212	3099.0074231746876	16586.982	0	16
6448	125.91212	3099.851532745	1011.7582	0	0
6448	125.91212	3100.009723174687	6871.7314	0	16
6448	125.91212	3103.647613536875	53.937	0	0
6448	125.91212	3104.649913536875	15.662336	0	0
6448	125.91212	3117.0545647714584	6586.2705	0	16
6448	125.91212	3118.0568647714585	2579.832	0	16
6448	125.91212	3119.0591647714587	2336.4543	0	16
6448	125.91212	3127.5823899040624	8891.754	0	16
6448	125.91212	3128.5846899040625	5774.6597	0	16
6448	125.91212	3129.5869899040626	8970.909	0	16
6448	125.91212	3133.596189904062	445.51727	0	0
6448	125.91212	3134.5984899040623	157.76341	0	0
6448	125.91212	3139.105413604375	5345.802	0	16
6448	125.91212	3140.107713604375	9512.419	0	16
6448	125.91212	3141.110013604375	7949.1216	0	16
6448	125.91212	3171.1275490210414	7232.808	0	16
6448	125.91212	3172.1298490210415	14689.292	0	784
6448	125.91212	3173.1321490210416	9682.36	0	16
6448	125.91212	3178.1436490210413	262.00198	0	0
6448	125.91212	3209.55101783375	6172.549	0	16
6448	125.91212	3210.55331783375	10241.961	0	784
6448	125.91212	3211.55561783375	9710.809	0	16
6448	125.91212	3215.3326340446874	11925.95	0	784
6448	125.91212	3215.5648178337497	718.30554	0	0
6448	125.91212	3216.3349340446875	10542.719	0	16
6448	125.91212	3216.5671178337498	259.44385	0	0
6448	125.91212	3217.3372340446876	5197.5757	0	16
6448	125.91212	3243.8829270134374	6658.5864	0	16
6448	125.91212	3244.8852270134375	5931.033	0	16
6448	125.91212	3245.8875270134376	21719.57	0	16
6448	125.91212	3249.0705892692968	4570.5264	0	16
6448	125.91212	3249.896727013437	4366.672	0	0
6448	125.91212	3250.072889269297	9952.921	0	16
6448	125.91212	3250.8990270134373	308.07742	0	0
6448	125.91212	3251.075189269297	5693.564	0	16
6448	125.91212	3252.077489269297	8423.777	0	16
6448	125.91212	3254.0820892692964	7746.114	0	0
6448	125.91212	3256.0866892692966	213.04382	0	0
6448	125.91212	3259.4234543571874	3392.9175	0	0
6448	125.91212	3259.4234543571874	1276.2649	0	0
6448	125.91212	3261.4280543571876	9527.405	0	0
6448	125.91212	3261.4280543571876	4322.1675	0	0
6448	125.91212	3264.434954357187	9531.323	0	0
6448	125.91212	3264.434954357187	798.1229	0	0
6448	125.91212	3265.437254357187	4544.518	0	0
6448	125.91212	3265.437254357187	326.7588	0	0
6448	125.91212	3268.4441543571875	11.785795	0	0
6448	125.91212	3268.4441543571875	15.666739	0	0
6448	125.91212	3279.623572618906	11411.477	0	16
6448	125.91212	3280.625872618906	5435.4175	0	16
6448	125.91212	3281.6281726189063	9529.429	0	16
6448	125.91212	3283.6327726189056	21458.064	0	0
6448	125.91212	3286.639672618906	210.50322	0	0
6448	125.91212	3287.641972618906	69.71241	0	0
6448	125.91212	3298.52220924	5161.147	0	16
6448	125.91212	3299.52450924	5200.0923	0	784
6448	125.91212	3300.52680924	2953.0183	0	16
6448	125.91212	3304.5360092399997	9672.128	0	0
6448	125.91212	3305.5383092399998	107.94869	0	0
6448	125.91212	3307.54290924	10.899398	0	0
6448	125.91212	3310.107414318125	5070.5015	0	16
6448	125.91212	3311.109714318125	13159.362	0	784
6448	125.91212	3312.112014318125	5777.768	0	16
6448	125.91212	3312.5172043571874	12675.711	0	16
6448	125.91212	3313.1143143181253	9017.895	0	16
6448	125.91212	3313.5195043571875	13033.665	0	16
6448	125.91212	3314.5218043571876	8413.812	0	16
6448	125.91212	3317.1235143181248	258.9094	0	0
6448	125.91212	3321.537904357188	30.872782	0	0
6448	125.91212	3332.0597163990624	5957.7935	0	16
6448	125.91212	3333.0620163990625	5126.746	0	16
6448	125.91212	3334.0643163990626	7167.2476	0	16
6448	125.91212	3336.0689163990623	2738.2053	0	0
6448	125.91212	3362.50760839125	4584.4585	0	16
6448	125.91212	3363.50990839125	7147.066	0	16
6448	125.91212	3363.700187755625	8811.955	0	16
6448	125.91212	3364.5122083912497	14329.593	0	16
6448	125.91212	3364.702487755625	1328.3083	0	16
6448	125.91212	3365.704787755625	5921.7764	0	16
6448	125.91212	3367.7093877556244	955.837	0	0
6448	125.91212	3368.5214083912497	461.8505	0	0
6448	125.91212	3370.7162877556248	49.730373	0	0
6448	125.91212	3378.5838547478124	7525.5864	0	16
6448	125.91212	3378.649162365	9770.826	0	16
6448	125.91212	3379.5861547478125	12212.656	0	16
6448	125.91212	3379.651462365	4719.024	0	16
6448	125.91212	3380.5884547478126	8172.1113	0	16
6448	125.91212	3380.653762365	12220.918	0	16
6448	125.91212	3380.8740255485936	7349.874	0	16
6448	125.91212	3381.8763255485937	10729.536	0	16
6448	125.91212	3382.5930547478124	6370.401	0	0
6448	125.91212	3382.878625548594	9800.015	0	16
6448	125.91212	3383.5953547478125	2514.7812	0	0
6448	125.91212	3383.880925548594	8209.23	0	16
6448	125.91212	3385.6652623649998	80.90462	0	0
6448	125.91212	3386.667562365	24.784002	0	0
6448	125.91212	3393.5516281853124	10631.962	0	16
6448	125.91212	3394.5539281853125	6709.1284	0	16
6448	125.91212	3395.5562281853126	7688.2007	0	16
6448	125.91212	3406.332756115	16984.67	0	16
6448	125.91212	3407.335056115	8055.777	0	16
6448	125.91212	3408.337356115	7615.3003	0	16
6448	125.91212	3409.339656115	4280.7363	0	16
6448	125.91212	3409.9165718864842	4042.6208	0	16
6448	125.91212	3410.9188718864843	8301.626	0	16
6448	125.91212	3411.0997238884374	4051.5034	0	16
6448	125.91212	3411.9211718864844	8155.3765	0	16
6448	125.91212	3412.1020238884375	6174.952	0	16
6448	125.91212	3413.1043238884376	3232.0818	0	16
6448	125.91212	3413.9257718864837	2174.0095	0	0
6448	125.91212	3414.3511561150003	29.567816	0	0
6448	125.91212	3415.1089238884374	863.1785	0	0
6448	125.91212	3417.1135238884376	135.83957	0	0
6448	125.91212	3417.934971886484	21.185556	0	0
6448	125.91212	3447.72142799	10055.264	0	16
6448	125.91212	3448.72372799	9850.723	0	16
6448	125.91212	3449.72602799	6050.0654	0	16
6448	125.91212	3462.4389910783334	13687.969	0	16
6448	125.91212	3463.4412910783335	11200.805	0	16
6448	125.91212	3464.443591078333	13805.136	0	16
6448	125.91212	3481.143761779062	7565.653	0	16
6448	125.91212	3482.146061779062	11470.27	0	16
6448	125.91212	3483.1483617790623	16175.332	0	16
6448	125.91212	3484.1506617790624	12425.559	0	16
6448	125.91212	3485.152961779062	9418.042	0	16
6448	125.91212	3510.4492513786718	9414.962	0	16
6448	125.91212	3510.6636592399996	4428.2046	0	0
6448	125.91212	3511.451551378672	4939.063	0	16
6448	125.91212	3512.453851378672	8253.886	0	16
6448	125.91212	3512.6682592399998	9122.344	0	16
6448	125.91212	3512.6719493278906	9810.041	0	16
6448	125.91212	3513.456151378671	1667.42	0	16
6448	125.91212	3513.67055924	5409.979	0	16
6448	125.91212	3513.6742493278907	9013.791	0	16
6448	125.91212	3514.6728592399995	3188.2632	0	16
6448	125.91212	3514.676549327891	1279.1616	0	16
6448	125.91212	3517.67975924	2583.6555	0	0
6448	125.91212	3517.6834493278902	7614.643	0	0
6448	125.91212	3518.4676513786717	17.78239	0	0
6448	125.91212	3530.282707286875	7584.648	0	16
6448	125.91212	3531.285007286875	8455.642	0	16
6448	125.91212	3532.287307286875	15896.808	0	784
6448	125.91212	3535.294207286875	7256.319	0	0
6448	125.91212	3543.53343970875	7360.4385	0	16
6448	125.91212	3544.53573970875	13782.859	0	784
6448	125.91212	3545.53803970875	5101.523	0	16
6448	125.91212	3547.56172799	11638.266	0	16
6448	125.91212	3548.56402799	5688.181	0	16
6448	125.91212	3549.5472397087497	390.39847	0	0
6448	125.91212	3549.56632799	9129.75	0	16
6448	125.91212	3550.5495397087498	92.994095	0	0
6448	125.91212	3550.56862799	5022.536	0	16
6448	125.91212	3551.5709279899993	4499.5444	0	16
6448	125.91212	3553.5755279899995	799.6491	0	16
6448	125.91212	3553.587897570078	9743.647	0	16
6448	125.91212	3554.5778279899996	229.83899	0	16
6448	125.91212	3554.590197570078	6098.6445	0	16
6448	125.91212	3555.5801279899997	79.39258	0	16
6448	125.91212	3555.592497570078	7219.613	0	16
6448	125.91212	3557.5970975700775	5578.505	0	0
6448	125.91212	3558.5993975700776	5259.693	0	0
6448	125.91212	3563.409683615	7442.7905	0	16
6448	125.91212	3564.4119836150003	7835.97	0	16
6448	125.91212	3565.4142836150004	9697.986	0	16
6448	125.91212	3566.4165836150005	9959.158	0	16
6448	125.91212	3568.421183615	4958.0615	0	0
6448	125.91212	3569.097845245	12185.441	0	16
6448	125.91212	3569.423483615	943.6771	0	0
6448	125.91212	3570.100145245	13167.677	0	16
6448	125.91212	3571.1024452449997	16441.875	0	784
6448	125.91212	3571.428083615	126.17274	0	16
6448	125.91212	3572.430383615	80.00268	0	16
6448	125.91212	3573.4326836149994	11.693436	0	16
6448	125.91212	3582.6573726490624	4299.087	0	16
6448	125.91212	3583.6596726490625	11442.001	0	16
6448	125.91212	3584.661972649062	4525.932	0	16
6448	125.91212	3586.6665726490623	5158.8687	0	0
6448	125.91212	3587.651847911875	6841.049	0	16
6448	125.91212	3588.654147911875	16332.371	0	784
6448	125.91212	3589.656447911875	5554.542	0	16
6448	125.91212	3593.665647911875	283.11868	0	0
6448	125.91212	3594.667947911875	98.95016	0	0
6448	125.91212	3600.5998164967186	8677.792	0	16
6448	125.91212	3600.9514657154687	2986.0054	0	16
6448	125.91212	3601.6021164967187	3150.28	0	16
6448	125.91212	3601.9537657154688	4228.513	0	16
6448	125.91212	3601.963565450937	4270.656	0	16
6448	125.91212	3602.6044164967184	6807.715	0	16
6448	125.91212	3602.956065715469	8661.442	0	16
6448	125.91212	3602.965865450937	13040.687	0	16
6448	125.91212	3603.6067164967185	5956.879	0	16
6448	125.91212	3603.9583657154685	8550.716	0	16
6448	125.91212	3603.9681654509372	8009.298	0	16
6448	125.91212	3604.6090164967186	3313.7173	0	16
6448	125.91212	3604.7763082634374	6341.998	0	16
6448	125.91212	3604.9704654509374	8682.892	0	16
6448	125.91212	3605.7786082634375	7174.5693	0	16
6448	125.91212	3606.7809082634376	7492.3794	0	16
6448	125.91212	3606.975065450937	7146.5225	0	0
6448	125.91212	3607.2977814567967	5791.8667	0	16
6448	125.91212	3607.7832082634377	11927.186	0	16
6448	125.91212	3607.9675657154685	7863.5396	0	0
6448	125.91212	3607.977365450937	7597.7915	0	0
6448	125.91212	3608.3000814567968	9051.749	0	16
6448	125.91212	3608.6182164967186	25.523724	0	0
6448	125.91212	3609.302381456797	18915.188	0	784
6448	125.91212	3609.9819654509374	126.69766	0	0
6448	125.91212	3610.304681456797	12107.199	0	16
6448	125.91212	3610.9842654509375	40.588966	0	0
6448	125.91212	3611.306981456796	5720.733	0	16
6448	125.91212	3616.9322434196874	2291.5574	0	16
6448	125.91212	3617.3207814567963	13.670362	0	0
6448	125.91212	3617.9345434196875	3615.0527	0	16
6448	125.91212	3618.9368434196876	3664.126	0	16
6448	125.91212	3621.2672043571874	10561.201	0	16
6448	125.91212	3621.3566000114843	8913.389	0	16
6448	125.91212	3622.2695043571875	7117.3296	0	16
6448	125.91212	3622.3589000114844	9304.817	0	16
6448	125.91212	3623.2718043571876	5550.9644	0	16
6448	125.91212	3623.3612000114845	6796.129	0	16
6448	125.91212	3624.3635000114837	5512.3315	0	48
6448	125.91212	3624.950643419688	16.2034	0	0
6448	125.91212	3626.278704357187	746.8957	0	0
6448	125.91212	3626.368100011484	13763.666	0	0
6448	125.91212	3627.281004357187	291.3538	0	0
6448	125.91212	3628.372700011484	133.80202	0	16
6448	125.91212	3629.2856043571874	32.9929	0	0
6448	125.91212	3629.375000011484	43.03443	0	16
6448	125.91212	3630.377300011484	12.77315	0	16
6448	125.91212	3658.371375353281	4791.515	0	16
6448	125.91212	3659.373675353281	5723.481	0	16
6448	125.91212	3660.3759753532813	19115.9	0	784
6448	125.91212	3662.3805753532806	5054.3447	0	0
6448	125.91212	3663.4924642692968	14851.511	0	16
6448	125.91212	3664.494764269297	5173.6763	0	16
6448	125.91212	3665.497064269297	6685.603	0	16
6448	125.91212	3666.389775353281	26.261576	0	0
6448	125.91212	3666.499364269297	9362.358	0	16
6448	125.91212	3671.5108642692967	91.823364	0	0
6448	125.91212	3679.0761305266665	4818.1104	0	16
6448	125.91212	3680.0784305266666	8148.3374	0	16
6448	125.91212	3681.0807305266662	5302.5938	0	16
6448	125.91212	3687.0945305266664	27.941721	0	0
6448	125.91212	3713.64774511	5315.2026	0	16
6448	125.91212	3714.65004511	10492.994	0	16
6448	125.91212	3715.6523451099997	3090.368	0	16
6448	125.91212	3720.66384511	79.85901	0	0
6448	125.91212	3721.66614511	26.18603	0	0
6448	125.91212	3782.7213059196874	7629.8286	0	16
6448	125.91212	3783.7236059196875	7672.386	0	16
6448	125.91212	3784.6613643181245	6342.736	0	16
6448	125.91212	3784.7259059196876	5251.4937	0	16
6448	125.91212	3785.6636643181246	14412.117	0	784
6448	125.91212	3786.6659643181247	11400.094	0	16
6448	125.91212	3787.668264318125	11519.39	0	16
6448	125.91212	3788.6705643181244	6320.1035	0	16
6448	125.91212	3790.6751643181246	12177.527	0	0
6448	125.91212	3790.7283859978124	9876.979	0	16
6448	125.91212	3790.7397059196874	44.189533	0	0
6448	125.91212	3791.7306859978125	12400.301	0	16
6448	125.91212	3791.742005919687	13.548222	0	0
6448	125.91212	3792.7329859978126	5105.986	0	16
6448	125.91212	3795.739885997812	10403.939	0	0
6448	125.91212	3833.15977870375	2130.7415	0	16
6448	125.91212	3834.16207870375	3219.2856	0	16
6448	125.91212	3835.16437870375	9079.773	0	16
6448	125.91212	3836.1666787037498	4661.0986	0	16
6448	125.91212	3836.5489106071873	28958.521	2885	112
6448	125.91212	3837.5512106071874	43953.996	2885	112
6448	125.91212	3838.5535106071875	56771.27	2885	112
6448	125.91212	3839.3184738884374	5328.8477	0	16
6448	125.91212	3839.5558106071876	36065.68	2885	112
6448	125.91212	3839.798267473281	5754.196	0	16
6448	125.91212	3840.3207738884375	5487.388	0	16
6448	125.91212	3840.558110607187	31099.67	2885	112
6448	125.91212	3840.8005674732813	11681.335	0	16
6448	125.91212	3841.0618820915624	7962.826	0	16
6448	125.91212	3841.17817870375	89.06174	0	0
6448	125.91212	3841.3230738884376	12633.496	0	16
6448	125.91212	3841.560410607187	19456.812	2885	112
6448	125.91212	3841.802867473281	3913.5188	0	16
6448	125.91212	3841.8590012321874	6220.9834	0	16
6448	125.91212	3842.0641820915625	4801.016	0	16
6448	125.91212	3842.562710607187	4581.5864	2885	112
6448	125.91212	3842.805167473281	4527.77	0	16
6448	125.91212	3842.8613012321875	10087.282	0	16
6448	125.91212	3843.0664820915626	10093.704	0	16
6448	125.91212	3843.8636012321876	6453.556	0	16
6448	125.91212	3846.073382091562	4668.089	0	0
6448	125.91212	3846.8705012321875	15348.758	0	0
6448	125.91212	3848.8751012321877	136.95135	0	0
6448	125.91212	3850.0825820915616	12.793673	0	0
6448	125.91212	3850.8797012321875	14.148357	0	0
6448	125.91212	3854.79986783375	3676.909	0	16
6448	125.91212	3855.80216783375	7794.3687	0	16
6448	125.91212	3856.80446783375	8020.2017	0	16
6448	125.91212	3857.80676783375	15306.179	0	16
6448	125.91212	3863.82056783375	52.215527	0	0
6448	125.91212	3901.39122401625	7334.864	0	16
6448	125.91212	3902.39352401625	3551.9617	0	16
6448	125.91212	3903.3958240162497	3397.4448	0	16
6448	125.91212	3904.3981240162498	3317.0635	0	16
6448	125.91212	3906.373816759531	9459.981	0	16
6448	125.91212	3907.376116759531	11348.648	0	16
6448	125.91212	3907.4050240162496	4606.9565	0	0
6448	125.91212	3908.3784167595313	5926.258	0	16
6448	125.91212	3909.40962401625	24.723455	0	0
6448	125.91212	3910.3830167595306	8331.011	0	0
6448	125.91212	3911.3853167595307	1181.1848	0	0
6448	125.91212	3919.7398606071874	5675.4185	0	16
6448	125.91212	3920.7421606071875	13183.019	0	784
6448	125.91212	3921.7444606071876	8225.693	0	16
6448	125.91212	3924.751360607187	1095.0039	0	0
6448	125.91212	3925.753660607187	8702.941	0	0
6448	125.91212	3962.3290009392185	6593.7544	0	16
6448	125.91212	3963.3313009392186	7353.865	0	16
6448	125.91212	3964.3336009392187	6260.1323	0	16
6448	125.91212	3965.335900939219	11051.71	0	16
6448	125.91212	3966.338200939218	5667.9863	0	16
6448	125.91212	3967.340500939218	12105.303	0	16
6448	125.91212	4045.00712011	6216.2456	0	16
6448	125.91212	4046.00942011	2647.5913	0	16
6448	125.91212	4046.8712965422915	3755.3662	0	16
6448	125.91212	4047.0117201099997	4187.254	0	16
6448	125.91212	4047.8735965422916	3387.1533	0	16
6448	125.91212	4048.01402011	6532.4604	0	16
6448	125.91212	4048.8758965422912	3552.2417	0	16
6448	125.91212	4074.3449728142186	4673.639	0	16
6448	125.91212	4075.3472728142187	10250.242	0	16
6448	125.91212	4076.349572814219	18850.268	0	784
6448	125.91212	4077.351872814219	9716.185	0	16
6448	125.91212	4082.3633728142186	288.0094	0	0
6448	125.91212	4082.567375255625	10385.747	0	16
6448	125.91212	4083.3656728142187	100.18198	0	0
6448	125.91212	4083.569675255625	5105.016	0	16
6448	125.91212	4084.571975255625	7926.196	0	16
6448	125.91212	4089.5834752556248	167.77348	0	0
6448	125.91212	4089.586951525156	10273.44	0	16
6448	125.91212	4090.585775255625	58.61594	0	0
6448	125.91212	4090.589251525156	5992.1235	0	16
6448	125.91212	4091.5915515251563	3166.807	0	16
6448	125.91212	4093.5961515251556	5350.709	0	0
6448	125.91212	4094.5984515251557	6737.9854	0	0
6448	125.91212	4096.603051525156	123.97509	0	0
6448	125.91212	4098.607651525155	13.964804	0	0
6448	125.91212	4107.53006932875	2731.6775	0	16
6448	125.91212	4108.53236932875	4657.7607	0	16
6448	125.91212	4109.53466932875	3664.488	0	16
6448	125.91212	4110.716267245417	4671.916	0	16
6448	125.91212	4111.718567245417	8183.991	0	784
6448	125.91212	4112.720867245417	4353.2603	0	16
6448	125.91212	4115.7277672454165	827.0667	0	0
6448	125.91212	4118.734667245417	47.477093	0	0
6448	125.91212	4131.624685753672	7003.4272	0	16
6448	125.91212	4132.626985753672	7867.3257	0	16
6448	125.91212	4133.629285753672	5713.4697	0	16
6448	125.91212	4134.631585753672	13184.294	0	16
6448	125.91212	4135.633885753671	4118.504	0	16
6448	125.91212	4138.558239318125	27482.387	1	816
6448	125.91212	4139.560539318125	23487.904	1	48
6448	125.91212	4139.643085753672	185.04076	0	16
6448	125.91212	4140.177498235	3172.7625	0	16
6448	125.91212	4140.562839318125	22768.797	1	48
6448	125.91212	4140.645385753672	65.222176	0	16
6448	125.91212	4141.179798235	12672.005	0	16
6448	125.91212	4141.565139318124	7662.838	0	16
6448	125.91212	4141.647685753671	21.213886	0	16
6448	125.91212	4142.182098235	4042.567	0	16
6448	125.91212	4142.567439318124	4841.6655	0	16
6448	125.91212	4143.184398235	6877.1934	0	16
6448	125.91212	4143.569739318124	6515.5884	0	16
6448	125.91212	4144.186698235	3295.4663	0	16
6448	125.91212	4145.574339318125	603.242	0	0
6448	125.91212	4146.576639318125	212.80168	0	0
6448	125.91212	4150.200498235	13.709575	0	0
6448	125.91212	4159.73790370375	7585.709	0	16
6448	125.91212	4160.561647618906	6282.6	0	16
6448	125.91212	4160.74020370375	7136.7803	0	16
6448	125.91212	4161.563947618906	12556.937	0	784
6448	125.91212	4161.74250370375	12410.046	0	16
6448	125.91212	4162.566247618906	8933.091	0	16
6448	125.91212	4162.74480370375	3983.2534	0	16
6448	125.91212	4163.5685476189055	9572.452	0	16
6448	125.91212	4168.580047618906	84.82095	0	0
6448	125.91212	4169.582347618905	27.736294	0	0
6448	125.91212	4177.117308912083	5404.443	0	16
6448	125.91212	4178.119608912083	4687.803	0	16
6448	125.91212	4179.121908912083	12442.901	0	16
6448	125.91212	4183.131108912083	376.55273	0	0
6448	125.91212	4185.135708912083	52.151276	0	0
6448	125.91212	4198.05628495375	5529.6465	0	16
6448	125.91212	4199.05858495375	3871.6482	0	16
6448	125.91212	4200.06088495375	6909.766	0	16
6448	125.91212	4201.06318495375	5651.495	0	16
6448	125.91212	4202.0654849537505	5995.46	0	16
6448	125.91212	4205.6792461492705	7978.259	0	16
6448	125.91212	4206.150349276667	11660.326	0	16
6448	125.91212	4206.681546149271	2424.9045	0	16
6448	125.91212	4207.152649276667	7078.2144	0	16
6448	125.91212	4207.68384614927	6729.0117	0	16
6448	125.91212	4208.154949276667	4871.9736	0	16
6448	125.91212	4212.164149276667	5077.9966	0	0
6448	125.91212	4233.945563585703	16420.186	0	784
6448	125.91212	4234.947863585703	13343.511	0	16
6448	125.91212	4235.950163585703	5378.112	0	16
6448	125.91212	4237.9547635857025	3772.418	0	0
6448	125.91212	4266.405017961562	5374.4067	0	16
6448	125.91212	4267.4073179615625	6779.993	0	16
6448	125.91212	4268.409617961563	3138.8984	0	16
6448	125.91212	4269.411917961563	8316.609	0	16
6448	125.91212	4271.416517961562	983.07874	0	0
6448	125.91212	4286.0998679224995	8978.338	0	16
6448	125.91212	4287.1021679225	4103.16	0	16
6448	125.91212	4287.38846776625	4533.5723	0	16
6448	125.91212	4288.1044679225	6378.096	0	16
6448	125.91212	4288.39076776625	2643.3098	0	16
6448	125.91212	4289.1067679225	4861.867	0	16
6448	125.91212	4289.39306776625	2090.844	0	16
6448	125.91212	4291.111367922499	8548.598	0	0
6448	125.91212	4293.40226776625	3069.878	0	0
6448	125.91212	4295.1205679224995	58.735954	0	0
6448	125.91212	4295.236718352187	5478.456	0	16
6448	125.91212	4296.17672339125	1655.7129	0	16
6448	125.91212	4296.2390183521875	4284.5845	0	16
6448	125.91212	4297.17902339125	3301.8535	0	16
6448	125.91212	4297.241318352188	9969.091	0	16
6448	125.91212	4298.18132339125	4747.963	0	16
6448	125.91212	4299.18362339125	5492.1836	0	16
6448	125.91212	4299.245918352187	1848.9675	0	0
6448	125.91212	4301.188223391249	5221.5884	0	0
6448	125.91212	4302.252818352187	161.78836	0	0
6448	125.91212	4304.19512339125	5242.025	0	0
6448	125.91212	4304.257418352187	19.591528	0	0
6448	125.91212	4338.80666464125	3447.1567	0	16
6448	125.91212	4339.80896464125	8883.359	0	784
6448	125.91212	4340.81126464125	6525.6455	0	16
6448	125.91212	4342.815864641249	5206.4497	0	0
6448	125.91212	4345.82276464125	9062.12	0	0
6448	125.91212	4347.82736464125	24.815195	0	0
6448	125.91212	4351.255209435312	4778.807	0	16
6448	125.91212	4352.257509435312	5081.3125	0	16
6448	125.91212	4353.2598094353125	11360.757	0	16
6448	125.91212	4354.262109435313	14527.254	0	784
6448	125.91212	4355.264409435312	8725.647	0	16
6448	125.91212	4356.266709435312	6833.7227	0	16
6448	125.91212	4368.475732024062	7042.114	0	784
6448	125.91212	4369.4780320240625	6521.0884	0	16
6448	125.91212	4370.480332024063	3296.2976	0	16
6448	125.91212	4372.484932024062	4330.595	0	0
6448	125.91212	4412.233532286875	9194.106	0	16
6448	125.91212	4413.235832286875	13263.918	0	16
6448	125.91212	4414.238132286875	12127.999	0	16
6448	125.91212	4414.492860997812	9597.553	0	16
6448	125.91212	4415.240432286874	6844.65	0	16
6448	125.91212	4415.4951609978125	6289.227	0	16
6448	125.91212	4416.242732286874	14525.169	0	16
6448	125.91212	4416.497460997813	6540.791	0	16
6448	125.91212	4417.499760997812	15702.832	0	784
6448	125.91212	4417.779517443125	9267.214	0	16
6448	125.91212	4418.781817443125	9445.466	0	16
6448	125.91212	4419.784117443125	12298.113	0	16
6448	125.91212	4421.788717443124	15623.97	0	0
6448	125.91212	4422.221550060312	13112.677	0	16
6448	125.91212	4422.7910174431245	8687.653	0	0
6448	125.91212	4423.2238500603125	9096.252	0	16
6448	125.91212	4424.226150060313	9087.847	0	16
6448	125.91212	4425.228450060312	5956.381	0	16
6448	125.91212	4425.797917443125	131.46996	0	0
6448	125.91212	4426.800217443124	44.542633	0	0
6448	125.91212	4428.235350060312	12020.728	0	0
6448	125.91212	4431.242250060312	44.14642	0	0
6448	125.91212	4432.226220305312	8069.166	0	16
6448	125.91212	4433.2285203053125	5409.603	0	16
6448	125.91212	4434.230820305313	8693.612	0	16
6448	125.91212	4436.235420305312	9269.061	0	0
6448	125.91212	4438.240020305312	5303.5815	0	0
6448	125.91212	4441.246920305312	32.77233	0	0
6448	125.91212	4477.254016985	4753.721	0	16
6448	125.91212	4478.256316985	11166.476	0	16
6448	125.91212	4479.258616985	3994.2163	0	16
6448	125.91212	4480.260916985	8497.558	0	16
6448	125.91212	4483.984984693333	6299.689	0	16
6448	125.91212	4484.987284693333	6249.7285	0	16
6448	125.91212	4485.272416985	83.70405	0	0
6448	125.91212	4485.989584693333	18236.854	0	784
6448	125.91212	4489.237263339167	6174.929	0	16
6448	125.91212	4490.239563339167	4164.847	0	16
6448	125.91212	4490.979291399062	6726.2695	0	16
6448	125.91212	4491.001084693333	676.44086	0	0
6448	125.91212	4491.241863339167	7312.8647	0	16
6448	125.91212	4491.981591399062	8645.374	0	16
6448	125.91212	4492.260870498229	3995.3152	0	16
6448	125.91212	4492.831501620417	3757.6055	0	16
6448	125.91212	4492.9838913990625	7559.346	0	16
6448	125.91212	4493.005684693333	32.222763	0	0
6448	125.91212	4493.26317049823	3129.8757	0	16
6448	125.91212	4493.833801620417	13550.914	0	784
6448	125.91212	4493.986191399063	9758.506	0	16
6448	125.91212	4494.265470498229	7884.757	0	16
6448	125.91212	4494.836101620417	8117.6187	0	16
6448	125.91212	4495.990791399062	4533.806	0	0
6448	125.91212	4497.8430016204165	2468.9905	0	0
6448	125.91212	4498.257963339167	37.295258	0	0
6448	125.91212	4499.260263339167	11.777285	0	0
6448	125.91212	4502.854501620417	10.652489	0	0
6448	125.91212	4517.794615031875	8966.833	0	784
6448	125.91212	4518.796915031875	4758.0806	0	16
6448	125.91212	4519.799215031875	5881.4043	0	16
6448	125.91212	4522.8061150318745	3957.3691	0	0
6448	125.91212	4526.815315031875	27.921463	0	0
6448	125.91212	4546.140494440357	18963.447	1704	112
6448	125.91212	4547.142794440357	57403.715	1704	112
6448	125.91212	4548.145094440357	55394.324	1704	112
6448	125.91212	4549.147394440357	75908.56	1704	112
6448	125.91212	4550.149694440357	48750.996	1704	112
6448	125.91212	4551.151994440356	19259.693	1704	112
6448	125.91212	4552.154294440356	14719.449	1704	112
6448	125.91212	4553.1565944403565	6912.6016	1704	112
6448	125.91212	4578.062267638437	9183.636	0	16
6448	125.91212	4579.064567638437	9872.231	0	784
6448	125.91212	4580.0668676384375	9098.908	0	16
6448	125.91212	4583.073767638437	11518.214	0	0
6448	125.91212	4587.05643651625	5217.6777	0	16
6448	125.91212	4588.05873651625	7519.2188	0	16
6448	125.91212	4589.06103651625	10655.14	0	16
6448	125.91212	4593.07023651625	1173.0594	0	0
6448	125.91212	4595.07483651625	104.410545	0	0
6448	125.91212	4597.07943651625	11.779878	0	0
6448	125.91212	4618.795064939961	5837.979	0	16
6448	125.91212	4619.797364939961	2396.369	0	16
6448	125.91212	4620.79966493996	2431.7551	0	16
6448	125.91212	4621.80196493996	4720.1147	0	16
6448	125.91212	4624.808864939961	4453.6113	0	0
6448	125.91212	4625.353365148203	5294.768	0	16
6448	125.91212	4626.355665148203	7592.3843	0	16
6448	125.91212	4627.357965148203	7969.537	0	16
6448	125.91212	4635.053335604792	5733.155	0	16
6448	125.91212	4636.055635604792	4136.654	0	16
6448	125.91212	4637.057935604792	7532.362	0	16
6448	125.91212	4638.060235604792	5976.2266	0	16
6448	125.91212	4639.062535604792	4663.348	0	16
6448	125.91212	4641.0671356047915	4783.1987	0	0
6448	125.91212	4660.094478659643	33730.844	1178	112
6448	125.91212	4661.096778659643	116378.555	1178	112
6448	125.91212	4662.099078659643	97575.41	1178	112
6448	125.91212	4663.101378659643	128192.86	1178	112
6448	125.91212	4663.111776365742	9440.52	0	16
6448	125.91212	4664.103678659643	82568.516	1178	112
6448	125.91212	4664.114076365742	2140.6953	0	16
6448	125.91212	4665.105978659643	36017.668	1178	112
6448	125.91212	4665.116376365741	4991.5366	0	16
6448	125.91212	4666.1082786596435	18005.328	1178	112
6448	125.91212	4666.1186763657415	6161.0186	0	16
6448	125.91212	4667.110578659644	12974.269	1178	112
6448	125.91212	4668.112368212678	6053.444	1178	112
6448	125.91212	4672.122078659643	37.32772	0	0
6448	125.91212	4683.72325526625	9616.707	0	16
6448	125.91212	4684.72555526625	5044.1665	0	16
6448	125.91212	4685.72785526625	5953.909	0	16
6448	125.91212	4686.73015526625	12282.167	0	784
6448	125.91212	4691.74165526625	143.68575	0	0
6448	125.91212	4693.74625526625	16.821737	0	0
6448	125.91212	4702.133360149062	22682.459	2422	112
6448	125.91212	4703.1356601490625	39422.52	2422	112
6448	125.91212	4704.137960149063	24121.99	2422	112
6448	125.91212	4705.1278737907805	12529.546	2422	112
6448	125.91212	4705.1621443287495	5560.1997	0	16
6448	125.91212	4706.166139806406	33894.234	0	48
6448	125.91212	4707.144860149062	6072.2095	2422	112
6448	125.91212	4707.168439806406	16823.5	0	16
6448	125.91212	4708.147160149062	1108.0745	0	0
6448	125.91212	4708.170739806406	29352.506	0	16
6448	125.91212	4709.149460149062	12298.342	2422	112
6448	125.91212	4709.1730398064055	17772.164	0	48
6448	125.91212	4712.14397379078	33.942745	0	0
6448	125.91212	4712.179939806406	7384.6387	0	0
6448	125.91212	4713.180544328749	5365.5464	0	0
6448	125.91212	4716.18744432875	15.067049	0	0
6448	125.91212	4745.77848120375	5651.212	0	16
6448	125.91212	4746.78078120375	10304.458	0	16
6448	125.91212	4747.78308120375	4675.894	0	16
6448	125.91212	4748.78538120375	5540.724	0	16
6448	125.91212	4750.789981203749	4017.0925	0	0
6448	125.91212	4751.55373495375	6089.24	0	16
6448	125.91212	4751.79228120375	882.71423	0	0
6448	125.91212	4752.55603495375	4752.6914	0	16
6448	125.91212	4753.55833495375	6099.4863	0	16
6448	125.91212	4755.562934953749	2416.2527	0	0
6448	125.91212	4757.56753495375	1211.865	0	0
6448	125.91212	4761.57673495375	12.303293	0	0
6448	125.91212	4778.071716538571	33290.727	1980	240
6448	125.91212	4779.074016538571	100064.414	1980	112
6448	125.91212	4780.0763165385715	117656.81	1980	880
6448	125.91212	4781.078616538572	105454.055	1980	112
6448	125.91212	4782.080916538572	55737.023	1980	112
6448	125.91212	4783.083216538571	31053.264	1980	112
6448	125.91212	4784.085516538571	20044.674	1980	112
6448	125.91212	4784.0888774643745	2397.858	0	48
6448	125.91212	4784.090889297057	3460.5945	0	48
6448	125.91212	4785.087816538571	14034.171	1980	112
6448	125.91212	4785.0931892970575	3026.849	0	48
6448	125.91212	4786.090116538571	3083.8894	1980	112
6448	125.91212	4786.095489297058	7697.0786	0	48
6448	125.91212	4787.092416538571	1205.7985	0	16
6448	125.91212	4787.097789297057	2119.763	0	16
6448	125.91212	4788.094716538571	434.0566	0	16
6448	125.91212	4788.100089297057	8362.65	0	16
6448	125.91212	4790.104689297057	5243.1157	0	0
6448	125.91212	4791.101616538572	11.0279	0	0
6448	125.91212	4791.204657119323	794.7145	0	16
6448	125.91212	4792.206957119323	5446.1934	0	16
6448	125.91212	4793.2092571193225	3737.9646	0	16
6448	125.91212	4794.1138892970575	44.99838	0	0
6448	125.91212	4794.491880656875	4684.1406	0	0
6448	125.91212	4794.93631932875	6539.229	0	16
6448	125.91212	4795.93861932875	8016.999	0	48
6448	125.91212	4796.496480656875	6709.14	0	0
6448	125.91212	4796.94091932875	5179.888	0	16
6448	125.91212	4799.223057119323	57.34084	0	0
6448	125.91212	4799.5033806568745	7799.6377	0	0
6448	125.91212	4802.95471932875	111.40396	0	0
6448	125.91212	4804.514880656875	12.56883	0	0
6448	125.91212	4804.95931932875	13.4796095	0	0
6448	125.91212	4812.5317732349995	4703.236	0	16
6448	125.91212	4812.983845370417	6071.262	0	16
6448	125.91212	4813.534073235	4474.785	0	16
6448	125.91212	4813.986145370417	4790.058	0	16
6448	125.91212	4814.536373235	3666.2117	0	16
6448	125.91212	4814.988445370417	4352.9897	0	16
6448	125.91212	4815.538673235	4704.0537	0	16
6448	125.91212	4816.540973234999	2959.6372	0	16
6448	125.91212	4819.547873234999	4495.1	0	0
6448	125.91212	4821.002245370417	91.95578	0	0
6448	125.91212	4821.5524732349995	47.04904	0	0
6448	125.91212	4839.4739633912495	3943.7761	0	16
6448	125.91212	4840.47626339125	6946.9077	0	16
6448	125.91212	4841.47856339125	7612.3984	0	16
6448	125.91212	4842.48086339125	5971.4014	0	16
6448	125.91212	4844.485463391249	3924.8538	0	16
6448	125.91212	4845.487763391249	6578.9023	0	16
6448	125.91212	4846.112751620417	8851.238	0	16
6448	125.91212	4846.490063391249	4116.2954	0	16
6448	125.91212	4847.115051620417	3249.5247	0	16
6448	125.91212	4847.4923633912495	5028.864	0	16
6448	125.91212	4848.117351620417	5041.187	0	16
6448	125.91212	4848.2285505787495	4386.332	0	16
6448	125.91212	4848.49466339125	139.57729	0	0
6448	125.91212	4849.23085057875	4065.1797	0	16
6448	125.91212	4850.23315057875	4685.698	0	16
6448	125.91212	4851.1242516204165	1936.8701	0	0
6448	125.91212	4851.23545057875	3581.303	0	16
6448	125.91212	4852.126551620417	10154.592	0	0
6448	125.91212	4852.237750578749	6360.639	0	16
6448	125.91212	4854.242350578749	5295.1226	0	0
6448	125.91212	4856.135751620417	13.4672165	0	0
6448	125.91212	4856.246950578749	102.34107	0	0
6448	125.91212	4856.795276750625	4515.4297	0	16
6448	125.91212	4857.2492505787495	37.157784	0	0
6448	125.91212	4857.797576750625	2356.2832	0	16
6448	125.91212	4858.799876750625	5203.5293	0	16
6448	125.91212	4859.802176750625	7612.816	0	784
6448	125.91212	4860.804476750624	4194.5117	0	16
6448	125.91212	4864.813676750625	114.141945	0	0
6448	125.91212	4865.183393435893	4507.6914	3063	112
6448	125.91212	4865.815976750625	41.46611	0	0
6448	125.91212	4866.185693435893	3768.425	3063	112
6448	125.91212	4867.187993435893	15235.907	3063	112
6448	125.91212	4868.190293435893	9461.295	3063	112
6448	125.91212	4869.192593435893	10285.441	3063	112
6448	125.91212	4870.1948934358925	4202.3716	3063	112
6448	125.91212	4871.197193435893	3074.4636	0	16
6448	125.91212	4872.199493435893	2133.4897	0	16
6448	125.91212	4920.982055005833	5470.614	0	16
6448	125.91212	4921.984355005833	5111.455	0	16
6448	125.91212	4922.986655005833	8602.153	0	16
6448	125.91212	4967.047844005625	5413.1523	0	16
6448	125.91212	4968.050144005625	8120.3853	0	16
6448	125.91212	4969.052444005625	14616.603	0	784
6448	125.91212	4997.0049297430205	9461.559	0	784
6448	125.91212	4998.007229743021	2806.1643	0	16
6448	125.91212	4999.00952974302	8867.165	0	16
6448	125.91212	5006.0256297430205	49.17143	0	0
6448	125.91212	5007.027929743021	16.780394	0	0
6448	125.91212	5013.723011125625	3542.3857	0	16
6448	125.91212	5014.725311125625	9106.728	0	16
6448	125.91212	5015.727611125625	10374.385	0	784
6448	125.91212	5016.729911125625	7155.7573	0	16
6448	125.91212	5018.22825761	6331.5396	0	16
6448	125.91212	5019.23055761	7037.9077	0	16
6448	125.91212	5020.23285761	7049.83	0	16
6448	125.91212	5020.739111125625	2537.4243	0	0
6448	125.91212	5021.23515761	5455.8276	0	16
6448	125.91212	5022.237457609999	7546.342	0	784
6448	125.91212	5024.335315813125	5684.765	0	16
6448	125.91212	5025.337615813125	6042.9463	0	16
6448	125.91212	5026.339915813125	5373.514	0	16
6448	125.91212	5027.342215813125	5820.834	0	16
6448	125.91212	5028.25125761	22.405275	0	0
6448	125.91212	5031.351415813125	9761.049	0	0
6448	125.91212	5033.356015813125	53.34708	0	0
6448	125.91212	5034.587657054219	7766.06	0	16
6448	125.91212	5035.589957054218	8107.128	0	16
6448	125.91212	5036.592257054218	10931.173	0	784
6448	125.91212	5038.596857054218	3908.2546	0	16
6448	125.91212	5039.373925383437	6617.019	0	16
6448	125.91212	5039.599157054218	3123.8145	0	16
6448	125.91212	5040.3762253834375	4962.0586	0	16
6448	125.91212	5040.601457054218	6908.9937	0	16
6448	125.91212	5041.378525383438	5648.1045	0	16
6448	125.91212	5042.606057054219	69.101074	0	0
6448	125.91212	5043.383125383437	3907.7395	0	0
6448	125.91212	5048.394625383437	15.771725	0	0
6448	125.91212	5062.61375057875	1114.3312	0	0
6448	125.91212	5064.61835057875	3170.8425	0	16
6448	125.91212	5065.62065057875	6438.583	0	16
6448	125.91212	5066.6229505787505	4663.362	0	16
6448	125.91212	5068.62755057875	4011.4873	0	0
6448	125.91212	5071.094259275898	3552.5183	0	16
6448	125.91212	5072.0965592758985	5286.4727	0	16
6448	125.91212	5073.098859275898	2373.4211	0	16
6448	125.91212	5074.101159275898	3126.3623	0	16
6448	125.91212	5076.3404147272095	10519.414	3175	112
6448	125.91212	5077.108059275898	4062.528	0	0
6448	125.91212	5077.34271472721	18301.312	3175	112
6448	125.91212	5078.34501472721	43196.293	3175	112
6448	125.91212	5079.347314727209	31238.121	3175	112
6448	125.91212	5080.349614727209	28763.77	3175	112
6448	125.91212	5081.351914727209	19354.283	3175	112
6448	125.91212	5082.354214727209	5424.2466	3175	112
6448	125.91212	5083.356514727209	3557.9395	3175	112
6448	125.91212	5084.358814727209	3409.8723	0	16
6448	125.91212	5085.12532617043	6972.76	0	16
6448	125.91212	5086.12762617043	4509.811	0	16
6448	125.91212	5087.129926170429	4360.4673	0	16
6448	125.91212	5088.132226170429	6310.447	0	16
6448	125.91212	5088.36801472721	36.065395	0	0
6448	125.91212	5089.301879224583	13777.414	0	784
6448	125.91212	5090.304179224583	4452.2627	0	16
6448	125.91212	5091.306479224583	3888.039	0	16
6448	125.91212	5095.315679224583	4454.048	0	0
6448	125.91212	5104.53495214125	4202.4165	0	16
6448	125.91212	5105.53725214125	3656.1394	0	16
6448	125.91212	5106.53955214125	11931.357	0	784
6448	125.91212	5106.620051463398	2350.7673	0	16
6448	125.91212	5107.6223514633975	3835.1125	0	16
6448	125.91212	5108.624651463398	2469.82	0	16
6448	125.91212	5110.629251463398	760.52014	0	0
6448	125.91212	5111.631551463398	595.64246	0	0
6448	125.91212	5113.55565214125	17.882711	0	0
6448	125.91212	5113.636151463398	70.21405	0	0
6448	125.91212	5132.134724276667	1495.6499	0	16
6448	125.91212	5133.137024276667	8053.743	0	16
6448	125.91212	5133.381882868021	2363.2744	0	16
6448	125.91212	5134.139324276667	7662.565	0	16
6448	125.91212	5134.3841828680215	4963.2144	0	16
6448	125.91212	5135.133770170312	6245.5938	0	16
6448	125.91212	5135.386482868022	4937.0244	0	16
6448	125.91212	5136.136070170312	1645.7145	0	16
6448	125.91212	5137.138370170313	3064.78	0	16
6448	125.91212	5138.140670170313	2058.3845	0	16
6448	125.91212	5139.142970170312	3780.6257	0	16
6448	125.91212	5139.150824276667	140.96802	0	0
6448	125.91212	5139.39568286802	343.13913	0	0
6448	125.91212	5140.145270170312	2253.1863	0	16
6448	125.91212	5140.153124276667	53.375248	0	0
6448	125.91212	5142.149870170312	2907.3428	0	0
6448	125.91212	5143.152170170312	355.96408	0	0
6448	125.91212	5152.187035735	11542.916	0	784
6448	125.91212	5153.189335735	8085.171	0	16
6448	125.91212	5153.404773820937	4143.724	0	0
6448	125.91212	5153.436076243672	3050.6833	0	16
6448	125.91212	5154.191635735	4295.3315	0	16
6448	125.91212	5154.4070738209375	6471.8184	0	0
6448	125.91212	5154.438376243672	5150.6455	0	16
6448	125.91212	5155.440676243672	4323.21	0	16
6448	125.91212	5156.196235734999	8441.552	0	0
6448	125.91212	5156.411673820938	5507.836	0	0
6448	125.91212	5157.413973820937	7995.8325	0	0
6448	125.91212	5157.445276243671	3425.868	0	0
6448	125.91212	5157.5350241725	5287.8887	0	16
6448	125.91212	5157.637653964167	5255.285	0	16
6448	125.91212	5158.447576243671	3688.466	0	0
6448	125.91212	5158.5373241725	6468.51	0	16
6448	125.91212	5158.639953964167	4604.1313	0	16
6448	125.91212	5159.5396241725	5906.0083	0	16
6448	125.91212	5159.642253964167	4126.06	0	16
6448	125.91212	5160.205435735	79.49273	0	0
6448	125.91212	5160.5419241725	4379.6396	0	16
6448	125.91212	5161.207735735	27.968077	0	0
6448	125.91212	5161.423173820937	151.60097	0	0
6448	125.91212	5161.454476243672	39.693268	0	0
6448	125.91212	5162.425473820937	57.53614	0	0
6448	125.91212	5162.456776243672	13.969399	0	0
6448	125.91212	5162.5465241725	8250.157	0	0
6448	125.91212	5193.917601880833	5578.0312	0	16
6448	125.91212	5194.919901880833	11670.298	0	784
6448	125.91212	5195.922201880833	6640.641	0	16
6448	125.91212	5201.936001880833	93.89144	0	0
6448	125.91212	5202.806385149062	6267.128	0	16
6448	125.91212	5203.8086851490625	12013.117	0	784
6448	125.91212	5203.940601880833	10.9943285	0	0
6448	125.91212	5204.810985149063	7136.258	0	16
6448	125.91212	5205.813285149063	6333.3	0	16
6448	125.91212	5207.68680761	4495.39	0	16
6448	125.91212	5208.68910761	8456.491	0	16
6448	125.91212	5209.69140761	10363.1875	0	784
6448	125.91212	5210.824785149062	243.92386	0	0
6448	125.91212	5211.827085149062	93.34114	0	0
6448	125.91212	5212.69830761	972.3867	0	16
6448	125.91212	5212.701618807917	4792.891	0	16
6448	125.91212	5213.219566264062	3521.4307	0	16
6448	125.91212	5213.70060761	801.21967	0	16
6448	125.91212	5213.703918807917	4956.7573	0	16
6448	125.91212	5213.79281932875	1348.7913	0	0
6448	125.91212	5214.221866264063	5492.0776	0	16
6448	125.91212	5214.70290761	280.4094	0	16
6448	125.91212	5214.706218807917	6081.4697	0	16
6448	125.91212	5215.224166264063	2535.9985	0	16
6448	125.91212	5215.79741932875	4853.8384	0	16
6448	125.91212	5216.226466264062	4460.049	0	16
6448	125.91212	5216.79971932875	9484.635	0	16
6448	125.91212	5217.80201932875	5608.7314	0	16
6448	125.91212	5218.693186839375	4450.287	0	16
6448	125.91212	5218.715418807917	6054.1045	0	16
6448	125.91212	5219.695486839375	11470.217	0	784
6448	125.91212	5220.697786839375	3287.8235	0	16
6448	125.91212	5221.81121932875	5124.9907	0	0
6448	125.91212	5222.702386839374	2654.1196	0	0
6448	125.91212	5223.1343122974995	4351.4844	0	16
6448	125.91212	5223.81581932875	66.77844	0	0
6448	125.91212	5224.1366122975	5253.683	0	16
6448	125.91212	5225.1389122975	4462.7793	0	16
6448	125.91212	5226.1412122975	5656.409	0	16
6448	125.91212	5227.143512297499	12676.329	0	784
6448	125.91212	5230.150412297499	6122.3687	0	0
6448	125.91212	5238.391937118393	14486.44	0	48
6448	125.91212	5239.394237118393	43739.637	2638	112
6448	125.91212	5240.396537118393	43735.74	2638	112
6448	125.91212	5241.398837118393	43494.523	2638	112
6448	125.91212	5242.401137118393	36106.297	2638	112
6448	125.91212	5243.403437118393	33167.617	2638	112
6448	125.91212	5244.405737118393	14349.619	2638	112
6448	125.91212	5245.408037118393	14083.2295	2638	112
6448	125.91212	5247.412637118393	7740.7256	0	0
6448	125.91212	5249.417237118393	190.9368	0	0
6448	125.91212	5268.163929094375	7889.599	0	16
6448	125.91212	5269.166229094375	9603.372	0	16
6448	125.91212	5270.168529094375	6382.3394	0	16
6448	125.91212	5271.170829094374	4656.68	0	16
6448	125.91212	5275.180029094375	4327.6	0	0
6448	125.91212	5282.785617180312	2497.1855	0	0
6448	125.91212	5284.7902171803125	6305.666	0	16
6448	125.91212	5285.792517180313	4540.0703	0	16
6448	125.91212	5286.794817180313	7795.1396	0	16
6448	125.91212	5302.676620628437	4231.586	0	16
6448	125.91212	5303.6789206284375	5513.9385	0	16
6448	125.91212	5304.681220628438	3635.5227	0	16
6448	125.91212	5305.683520628438	5658.5264	0	784
6448	125.91212	5306.685820628438	4065.8325	0	16
6448	125.91212	5309.340996672499	4300.2563	0	16
6448	125.91212	5310.3432966724995	3337.4192	0	16
6448	125.91212	5311.3455966725	8581.105	0	16
6448	125.91212	5312.3478966725	4745.6016	0	16
6448	125.91212	5312.6996206284375	27.685629	0	0
6448	125.91212	5313.3501966725	13214.085	0	16
6448	125.91212	5314.3367691725	1632.981	0	16
6448	125.91212	5314.352496672499	2223.6167	0	16
6448	125.91212	5316.3413691725	5653.4263	0	16
6448	125.91212	5317.3436691725	8464.316	0	16
6448	125.91212	5317.359396672499	416.2812	0	16
6448	125.91212	5318.3459691725	6717.6787	0	16
6448	125.91212	5318.361696672499	175.39803	0	16
6448	125.91212	5319.348269172499	4143.24	0	16
6448	125.91212	5319.3639966724995	68.06699	0	16
6448	125.91212	5319.516560214167	16715.06	0	784
6448	125.91212	5320.518860214167	9214.819	0	16
6448	125.91212	5321.521160214167	11099.557	0	16
6448	125.91212	5323.3574691725	717.48004	0	0
6448	125.91212	5324.5280602141665	2225.748	0	0
6448	125.91212	5328.537260214167	46.264187	0	0
6448	125.91212	5335.047963353047	7610.083	0	0
6448	125.91212	5337.052563353047	3795.0442	0	16
6448	125.91212	5338.054863353047	4943.5967	0	16
6448	125.91212	5339.057163353047	3802.5015	0	16
6448	125.91212	5342.064063353047	4992.771	0	0
6448	125.91212	5346.056510997812	11459.052	0	16
6448	125.91212	5346.073263353047	18.557646	0	0
6448	125.91212	5347.0588109978125	18159.121	0	784
6448	125.91212	5348.061110997813	6612.105	0	16
6448	125.91212	5348.555883421406	4856.917	0	16
6448	125.91212	5349.248937620625	7530.7603	0	16
6448	125.91212	5349.558183421406	4031.2876	0	16
6448	125.91212	5350.251237620625	5622.9526	0	16
6448	125.91212	5350.560483421406	3824.4683	0	16
6448	125.91212	5351.253537620625	7929.122	0	784
6448	125.91212	5351.5627834214065	3334.2153	0	16
6448	125.91212	5352.255837620625	5820.949	0	16
6448	125.91212	5358.269637620625	87.931854	0	0
6448	125.91212	5359.271937620625	31.737429	0	0
6448	125.91212	5370.185081400781	5863.5396	0	16
6448	125.91212	5371.187381400781	3552.55	0	16
6448	125.91212	5371.28309419375	6806.701	0	16
6448	125.91212	5372.1896814007805	2383.946	0	16
6448	125.91212	5372.28539419375	3080.7832	0	16
6448	125.91212	5373.191981400781	2165.1562	0	16
6448	125.91212	5373.28769419375	4411.5244	0	16
6448	125.91212	5373.731729485	7597.0044	0	784
6448	125.91212	5374.734029485	4364.647	0	16
6448	125.91212	5375.736329485	3944.8936	0	16
6448	125.91212	5378.20348140078	45.63277	0	0
6448	125.91212	5378.743229485	9018.731	0	0
6448	125.91212	5380.310877425312	2449.786	0	16
6448	125.91212	5381.3131774253125	3736.3042	0	16
6448	125.91212	5382.315477425313	4071.933	0	16
6448	125.91212	5383.317777425313	2964.3306	0	16
6448	125.91212	5385.322377425312	3718.804	0	0
6448	125.91212	5396.2140913803905	4802.21	0	16
6448	125.91212	5397.216391380391	12489.507	0	16
6448	125.91212	5398.218691380391	4859.8047	0	16
6448	125.91212	5399.220991380391	7458.718	0	16
6448	125.91212	5399.434504780223	10213.24	0	16
6448	125.91212	5400.22329138039	4050.9648	0	16
6448	125.91212	5400.436804780223	15307.433	4718	112
6448	125.91212	5401.439104780223	22801.504	4718	112
6448	125.91212	5402.441404780223	39341.04	4718	880
6448	125.91212	5403.443704780223	28784.676	4718	112
6448	125.91212	5404.446004780223	17066.785	4718	112
6448	125.91212	5405.448304780222	12824.228	4718	112
6448	125.91212	5406.450604780222	10558.624	4718	112
6448	125.91212	5407.4529047802225	2441.6357	0	16
6448	125.91212	5408.455204780223	3642.4878	0	16
6448	125.91212	5409.457504780223	407.6014	0	16
6448	125.91212	5410.459804780223	147.90303	0	16
6448	125.91212	5411.411107021666	4083.7463	0	16
6448	125.91212	5411.462104780223	50.105236	0	16
6448	125.91212	5412.413407021666	6072.5	0	16
6448	125.91212	5412.5198154225	2807.949	0	16
6448	125.91212	5413.415707021666	12357.561	0	16
6448	125.91212	5413.5221154225	8448.171	0	16
6448	125.91212	5414.418007021666	3142.2986	0	16
6448	125.91212	5414.5244154225	6075.999	0	16
6448	125.91212	5415.420307021666	4628.7886	0	16
6448	125.91212	5416.4226070216655	8550.938	0	16
6448	125.91212	5418.427207021666	3448.9822	0	0
6448	125.91212	5419.5359154225	6640.9307	0	0
6448	125.91212	5420.5382154225	66.66106	0	0
6448	125.91212	5421.434107021666	30.334	0	0
6448	125.91212	5430.46176464125	6471.8115	0	0
6448	125.91212	5432.46636464125	9288.231	0	784
6448	125.91212	5433.46866464125	5798.0156	0	16
6448	125.91212	5434.47096464125	6037.9546	0	16
6448	125.91212	5438.48016464125	521.79034	0	0
6448	125.91212	5440.48476464125	87.83901	0	0
6448	125.91212	5442.426716464167	8446.278	0	16
6448	125.91212	5442.48936464125	10.8775015	0	0
6448	125.91212	5443.429016464167	5503.081	0	16
6448	125.91212	5444.431316464167	5096.94	0	16
6448	125.91212	5445.50592261	7866.7085	0	16
6448	125.91212	5446.50822261	4365.714	0	16
6448	125.91212	5447.51052261	4344.205	0	16
6448	125.91212	5448.5128226100005	5437.218	0	16
6448	125.91212	5449.442816464167	4584.8047	0	0
6448	125.91212	5450.51742261	6192.279	0	0
6448	125.91212	5451.51972261	5413.561	0	0
6448	125.91212	5452.449716464167	10.901397	0	0
6448	125.91212	5453.52432261	1377.1106	0	0
6448	125.91212	5462.537500355	2937.9722	0	0
6448	125.91212	5464.542100355	3053.7053	0	16
6448	125.91212	5465.544400355	6556.343	0	16
6448	125.91212	5466.546700355	3015.6763	0	16
6448	125.91212	5467.549000355	7285.573	0	16
6448	125.91212	5471.8389387925	13376.628	0	784
6448	125.91212	5472.8412387925	4228.3057	0	16
6448	125.91212	5473.8435387925	6157.8965	0	16
6448	125.91212	5475.848138792499	9650.3545	0	0
6448	125.91212	5479.8573387925	123.42336	0	0
6448	125.91212	5486.431141008437	5656.6167	0	16
6448	125.91212	5487.4334410084375	8764.612	0	784
6448	125.91212	5488.435741008438	5374.603	0	16
6448	125.91212	5489.438041008437	6645.293	0	16
6448	125.91212	5496.44002011	6607.08	0	0
6448	125.91212	5496.454141008438	11.8328085	0	0
6448	125.91212	5498.44462011	4814.608	0	16
6448	125.91212	5499.44692011	3992.079	0	16
6448	125.91212	5500.44922011	18015.725	0	784
6448	125.91212	5501.451520109999	13331.101	0	16
6448	125.91212	5516.173197825703	5013.162	0	16
6448	125.91212	5517.175497825703	4262.866	0	16
6448	125.91212	5518.177797825703	4430.063	0	16
6448	125.91212	5520.1823978257025	2707.7766	0	0
6448	125.91212	5521.184697825703	1078.32	0	0
6448	125.91212	5524.191597825703	70.94512	0	0
6448	125.91212	5560.50726151625	9307.627	0	784
6448	125.91212	5561.50956151625	4090.4556	0	16
6448	125.91212	5562.51186151625	9147.149	0	16
6448	125.91212	5563.51416151625	8586.812	0	16
6448	125.91212	5566.52106151625	6224.8633	0	16
6448	125.91212	5566.807683958516	4052.0928	0	16
6448	125.91212	5567.5193002484375	3132.303	0	16
6448	125.91212	5567.809983958516	5054.075	0	16
6448	125.91212	5568.521600248438	2574.4172	0	16
6448	125.91212	5568.52566151625	474.31873	0	16
6448	125.91212	5568.812283958516	8278.745	0	16
6448	125.91212	5569.523900248437	4625.6445	0	16
6448	125.91212	5569.814583958516	6332.6626	0	16
6448	125.91212	5570.816883958516	5645.1294	0	16
6448	125.91212	5572.04254370375	3940.4727	0	16
6448	125.91212	5572.821483958515	3078.6216	0	0
6448	125.91212	5573.04484370375	5813.142	0	16
6448	125.91212	5574.04714370375	4036.971	0	16
6448	125.91212	5575.0494437037505	8574.216	0	16
6448	125.91212	5577.05404370375	3775.6711	0	0
6448	125.91212	5582.06554370375	34.08761	0	0
6448	125.91212	5585.321781565937	2631.2144	0	0
6448	125.91212	5587.3263815659375	5179.513	0	16
6448	125.91212	5588.328681565938	10304.808	0	784
6448	125.91212	5589.330981565938	2685.5854	0	16
6448	125.91212	5594.342481565937	842.1486	0	0
6448	125.91212	5603.008407737812	4414.9663	0	16
6448	125.91212	5604.0107077378125	3368.0457	0	16
6448	125.91212	5605.013007737813	3357.5327	0	16
6448	125.91212	5606.015307737813	10558.965	0	784
6448	125.91212	5607.017607737813	3574.352	0	16
6448	125.91212	5614.608025267109	887.6033	0	0
6448	125.91212	5616.612625267109	3700.9368	0	16
6448	125.91212	5617.614925267109	6564.0347	0	16
6448	125.91212	5618.6172252671095	6652.9243	0	16
6448	125.91212	5621.624125267109	3502.4546	0	0
6448	125.91212	5622.056071360859	6374.428	0	16
6448	125.91212	5622.626425267109	2536.7622	0	0
6448	125.91212	5623.058371360859	3596.561	0	16
6448	125.91212	5624.0606713608595	2631.0962	0	16
6448	125.91212	5624.631025267109	87.962814	0	0
6448	125.91212	5626.065271360859	5767.8833	0	0
6448	125.91212	5626.635625267109	11.874524	0	0
6448	125.91212	5628.069871360859	2773.9868	0	0
6448	125.91212	5632.079071360859	11.286991	0	0
6448	125.91212	5639.490369584375	5504.703	0	16
6448	125.91212	5640.492669584375	4822.1978	0	16
6448	125.91212	5641.494969584374	7350.6973	0	16
6448	125.91212	5643.42576749625	3375.4329	0	16
6448	125.91212	5644.42806749625	3199.6475	0	16
6448	125.91212	5645.43036749625	1798.7183	0	16
6448	125.91212	5649.513369584374	12.246724	0	0
6448	125.91212	5653.03904738625	5836.4556	0	16
6448	125.91212	5654.04134738625	7143.611	0	16
6448	125.91212	5655.04364738625	7554.7534	0	16
6448	125.91212	5656.04594738625	3766.138	0	16
6448	125.91212	5657.04824738625	5311.155	0	16
6448	125.91212	5660.05514738625	5166.5444	0	0
6448	125.91212	5663.06204738625	51.98949	0	0
6448	125.91212	5664.06434738625	18.645025	0	0
6448	125.91212	5666.182920695937	9378.399	0	16
6448	125.91212	5667.1852206959375	4334.5327	0	16
6448	125.91212	5668.187520695938	6482.8735	0	16
6448	125.91212	5669.189820695937	6139.888	0	16
6448	125.91212	5671.194420695937	2431.907	0	0
6448	125.91212	5671.754482151875	2923.4631	0	16
6448	125.91212	5672.756782151875	3537.0728	0	16
6448	125.91212	5673.759082151875	4756.6904	0	16
6448	125.91212	5679.401405654478	2957.2542	0	16
6448	125.91212	5679.772882151875	65.31646	0	0
6448	125.91212	5680.4037056544785	3104.38	0	16
6448	125.91212	5681.406005654479	6163.7715	0	16
6448	125.91212	5682.408305654479	5437.387	0	16
6448	125.91212	5683.410605654479	6733.1914	0	16
6448	125.91212	5685.415205654478	2875.9526	0	0
6448	125.91212	5687.419805654478	261.5201	0	0
6448	125.91212	5691.3168600815625	4239.3486	0	16
6448	125.91212	5692.319160081563	4399.4116	0	16
6448	125.91212	5693.321460081563	14902.078	0	784
6448	125.91212	5693.3337533734375	2126.591	0	16
6448	125.91212	5694.336053373438	3147.9463	0	16
6448	125.91212	5695.338353373438	2014.4337	0	16
6448	125.91212	5708.194645940937	6338.3467	0	16
6448	125.91212	5709.196945940937	871.0273	0	16
6448	125.91212	5710.1992459409375	3599.0547	0	16
6448	125.91212	5710.275218089375	2779.3252	0	16
6448	125.91212	5711.277518089375	3563.0847	0	16
6448	125.91212	5712.203845940937	6056.532	0	0
6448	125.91212	5712.279818089375	5721.628	0	16
6448	125.91212	5713.206145940937	6873.879	0	0
6448	125.91212	5714.284418089374	4680.062	0	0
6448	125.91212	5715.210745940937	8083.126	0	0
6448	125.91212	5725.960972239765	4340.3237	0	16
6448	125.91212	5726.9632722397655	4072.9395	0	16
6448	125.91212	5727.965572239766	3168.421	0	16
6448	125.91212	5728.967872239766	2634.2783	0	16
6448	125.91212	5731.974772239765	5689.542	0	0
6448	125.91212	5744.674308695703	3000.1194	0	16
6448	125.91212	5745.676608695703	2139.4597	0	16
6448	125.91212	5746.678908695702	2336.3984	0	16
6448	125.91212	5747.6812086957025	2313.485	0	16
6448	125.91212	5751.690408695703	161.82123	0	0
6448	125.91212	5757.72516926125	9781.535	0	16
6448	125.91212	5758.72746926125	3135.353	0	16
6448	125.91212	5759.72976926125	3445.2427	0	16
6448	125.91212	5761.734369261249	3371.3547	0	0
6448	125.91212	5767.74816926125	14.903007	0	0
6448	125.91212	5787.118664271875	702.4827	0	16
6448	125.91212	5788.120964271875	6335.0796	0	16
6448	125.91212	5789.123264271875	5489.6455	0	16
6448	125.91212	5790.125564271874	1435.4712	0	16
6448	125.91212	5792.1301642718745	3037.056	0	0
6448	125.91212	5793.708418431172	1145.7118	0	0
6448	125.91212	5795.137064271875	3724.54	0	0
6448	125.91212	5795.713018431172	3709.0671	0	16
6448	125.91212	5796.715318431172	4522.251	0	16
6448	125.91212	5797.141664271874	36.567875	0	0
6448	125.91212	5797.717618431172	3745.8306	0	16
6448	125.91212	5798.719918431172	8648.269	0	16
6448	125.91212	5802.729118431172	1370.3153	0	0
6448	125.91212	5805.736018431172	14.895578	0	0
6448	125.91212	5849.867478571146	7007.2144	0	784
6448	125.91212	5850.8697785711465	5122.2046	0	16
6448	125.91212	5851.872078571147	6642.482	0	16
6448	125.91212	5856.883578571145	290.03012	0	0
6448	125.91212	5872.692082464375	2742.8945	0	16
6448	125.91212	5873.694382464375	8988.593	0	784
6448	125.91212	5874.696682464375	3319.4563	0	16
6448	125.91212	5875.698982464375	3627.7168	0	16
6448	125.91212	5878.705882464375	3623.9897	0	0
6448	125.91212	5880.710482464375	3351.4817	0	0
6448	125.91212	5889.152148398711	5433.4385	0	16
6448	125.91212	5890.154448398711	3005.0005	0	16
6448	125.91212	5891.156748398711	2365.9304	0	16
6448	125.91212	5892.159048398711	2007.7864	0	16
6448	125.91212	5894.163648398711	1815.2828	0	0
6448	125.91212	5907.64610682875	7793.0757	0	16
6448	125.91212	5908.64840682875	5401.4126	0	16
6448	125.91212	5909.65070682875	9113.174	0	16
6448	125.91212	5910.653006828749	8489.536	0	16
6448	125.91212	5912.409447844375	4472.116	0	16
6448	125.91212	5913.411747844375	3480.585	0	16
6448	125.91212	5914.414047844375	5932.218	0	16
6448	125.91212	5914.5541685475	6791.903	0	16
6448	125.91212	5915.5564685475	9087.384	0	16
6448	125.91212	5916.418647844374	5430.5435	0	0
6448	125.91212	5916.558768547499	7319.168	0	16
6448	125.91212	5922.432447844375	17.325191	0	0
6448	125.91212	5960.488866819844	4816.4863	0	16
6448	125.91212	5961.491166819844	5123.332	0	16
6448	125.91212	5962.493466819844	2128.8325	0	16
6448	125.91212	5963.495766819844	3471.0012	0	16
6448	125.91212	5964.562506240416	6517.5337	0	16
6448	125.91212	5965.564806240416	6112.2607	0	16
6448	125.91212	5966.567106240416	5500.954	0	16
6448	125.91212	5966.83982863625	2503.5732	0	16
6448	125.91212	5967.84212863625	4261.1543	0	16
6448	125.91212	5968.84442863625	10492.232	0	16
6448	125.91212	5969.84672863625	3955.7883	0	16
6448	125.91212	5973.583206240416	68.35465	0	0
6448	125.91212	5974.85822863625	418.56287	0	16
6448	125.91212	5975.86052863625	145.40607	0	16
6448	125.91212	5976.86282863625	58.562557	0	16
6448	125.91212	5977.86512863625	21.986443	0	16
6448	125.91212	5996.98328950625	5847.947	0	16
6448	125.91212	5997.98558950625	8411.732	0	16
6448	125.91212	5998.283531107812	3884.8113	0	16
6448	125.91212	5998.987889506249	6460.873	0	16
6448	125.91212	5999.285831107813	6539.5103	0	16
6448	125.91212	6000.288131107812	6336.553	0	16
6448	125.91212	6001.290431107812	3778.6318	0	16
6448	125.91212	6007.006289506249	23.943537	0	0
6448	125.91212	6008.306531107812	22.97549	0	0
6448	125.91212	6009.4064596909375	5375.3037	0	16
6448	125.91212	6010.408759690938	5224.6797	0	16
6448	125.91212	6011.411059690938	4923.41	0	16
6448	125.91212	6015.420259690937	567.7599	0	0
6448	125.91212	6016.7057840375	2555.1394	0	0
6448	125.91212	6017.424859690937	117.45992	0	0
6448	125.91212	6018.7103840375	2787.568	0	16
6448	125.91212	6019.7126840375	4618.151	0	16
6448	125.91212	6020.7149840375	5692.0103	0	16
6448	125.91212	6021.7172840375	2746.8303	0	16
6448	125.91212	6022.7195840375	6026.9214	0	16
6448	125.91212	6028.171326683125	3292.969	0	16
6448	125.91212	6029.173626683125	7840.573	0	16
6448	125.91212	6030.175926683125	8782.179	0	16
6448	125.91212	6031.178226683125	8154.0264	0	16
6448	125.91212	6033.182826683124	13951.839	0	0
6448	125.91212	6034.1851266831245	2427.8416	0	0
6448	125.91212	6036.460393919453	4419.0215	0	16
6448	125.91212	6037.462693919453	4707.2637	0	16
6448	125.91212	6038.08858738625	5876.113	0	16
6448	125.91212	6038.464993919453	3083.148	0	16
6448	125.91212	6039.09088738625	7312.1367	0	16
6448	125.91212	6039.467293919453	6021.6245	0	16
6448	125.91212	6040.09318738625	7778.5615	0	16
6448	125.91212	6041.09548738625	5138.5137	0	16
6448	125.91212	6043.1000873862495	3628.7686	0	0
6448	125.91212	6043.476493919453	1114.1565	0	0
6448	125.91212	6045.481093919453	64.785645	0	0
6448	125.91212	6096.400885146666	2661.5266	0	16
6448	125.91212	6097.403185146666	8588.967	0	16
6448	125.91212	6098.405485146666	2493.596	0	16
6448	125.91212	6104.419285146666	4085.5269	0	0
6448	125.91212	6114.520255961328	1983.2598	0	16
6448	125.91212	6115.522555961328	2200.4138	0	16
6448	125.91212	6116.524855961327	3339.7131	0	16
6448	125.91212	6117.5271559613275	2182.8743	0	16
6448	125.91212	6120.068423998437	2759.6167	0	16
6448	125.91212	6120.534055961328	3305.9924	0	0
6448	125.91212	6121.070723998437	3058.757	0	16
6448	125.91212	6121.536355961328	168.94905	0	0
6448	125.91212	6122.073023998437	7614.8706	0	16
6448	125.91212	6124.077623998436	2803.0566	0	0
6448	125.91212	6124.543255961327	11.453961	0	0
6448	125.91212	6126.082223998436	3724.4026	0	0
6448	125.91212	6126.307109560728	3139.2012	0	16
6448	125.91212	6127.309409560728	4712.5864	0	16
6448	125.91212	6128.311709560729	8422.212	0	16
6448	125.91212	6129.314009560729	4900.28	0	16
6448	125.91212	6131.318609560728	3279.3257	0	0
6448	125.91212	6132.096023998436	10.247469	0	0
6448	125.91212	6132.320909560728	1646.2566	0	0
6448	125.91212	6135.0338652875	289.9901	0	16
6448	125.91212	6136.0361652875	1188.7461	0	16
6448	125.91212	6137.0384652875	2165.532	0	16
6448	125.91212	6137.332409560729	28.359182	0	0
6448	125.91212	6138.0407652875	1687.4199	0	16
6448	125.91212	6139.0430652875	4564.108	0	16
6448	125.91212	6139.859436478906	495.06085	0	0
6448	125.91212	6141.864036478906	2089.7935	0	16
6448	125.91212	6142.2335215073435	6251.859	0	16
6448	125.91212	6142.866336478906	4851.957	0	16
6448	125.91212	6143.235821507344	5792.009	0	16
6448	125.91212	6143.868636478906	4318.4185	0	16
6448	125.91212	6144.238121507344	11550.046	10069	112
6448	125.91212	6144.8709364789065	2469.6133	0	16
6448	125.91212	6145.0350089398435	4565.033	0	0
6448	125.91212	6145.240421507344	11360.816	10069	112
6448	125.91212	6146.275904740625	3948.8027	0	0
6448	125.91212	6147.039608939844	3935.1301	0	16
6448	125.91212	6147.061465287499	10.138703	0	0
6448	125.91212	6147.245021507343	7812.59	10069	112
6448	125.91212	6148.041908939844	3673.2197	0	16
6448	125.91212	6148.247321507343	2484.7427	0	16
6448	125.91212	6148.880136478905	5310.614	0	0
6448	125.91212	6149.044208939844	4309.973	0	16
6448	125.91212	6149.249621507343	5665.4365	0	16
6448	125.91212	6150.285104740624	13999.477	0	0
6448	125.91212	6150.382408060937	2136.443	0	16
6448	125.91212	6151.048808939844	2800.9678	0	0
6448	125.91212	6151.254221507344	15611.062	0	0
6448	125.91212	6151.384708060938	2338.8577	0	16
6448	125.91212	6152.256521507344	113.12272	0	0
6448	125.91212	6152.387008060938	2501.4412	0	16
6448	125.91212	6153.258821507344	43.04631	0	0
6448	125.91212	6153.389308060938	1917.0425	0	16
6448	125.91212	6154.391608060938	2079.3728	0	16
6448	125.91212	6156.396208060936	3037.7383	0	0
6448	125.91212	6190.67097714125	3224.3982	0	16
6448	125.91212	6191.67327714125	5898.4165	0	16
6448	125.91212	6192.67557714125	4845.1724	0	16
6448	125.91212	6193.67787714125	3965.3245	0	16
6448	125.91212	6194.680177141249	2061.7317	0	16
6448	125.91212	6195.682477141249	6342.007	0	16
6448	125.91212	6195.686097844375	3103.1816	0	16
6448	125.91212	6197.68707714125	1057.4406	0	16
6448	125.91212	6197.690697844375	9672.225	0	784
6448	125.91212	6198.68937714125	312.88284	0	16
6448	125.91212	6198.692997844375	9647.894	0	16
6448	125.91212	6199.69167714125	138.3124	0	16
6448	125.91212	6199.695297844375	5776.888	0	16
6448	125.91212	6201.69627714125	21.645056	0	0
6448	125.91212	6201.699897844374	6600.237	0	0
6448	125.91212	6203.704497844375	12915.874	0	0
6448	125.91212	6205.088013139062	3343.61	0	0
6448	125.91212	6207.092613139062	4936.3447	0	16
6448	125.91212	6208.094913139063	4252.5103	0	16
6448	125.91212	6209.097213139063	4452.3887	0	16
6448	125.91212	6209.568835209375	9163.76	0	784
6448	125.91212	6210.099513139063	3632.9883	0	16
6448	125.91212	6210.571135209375	8244.648	0	16
6448	125.91212	6211.573435209375	2360.2014	0	16
6448	125.91212	6212.575735209375	1845.1711	0	16
6448	125.91212	6214.108713139061	1245.5275	0	0
6448	125.91212	6214.580335209375	3520.3567	0	0
6448	125.91212	6215.5826352093745	4119.7983	0	0
6448	125.91212	6217.115613139062	24.730106	0	0
6448	125.91212	6226.865921165547	2928.8313	0	16
6448	125.91212	6227.318584623437	1477.1304	0	16
6448	125.91212	6227.868221165547	6200.2	0	16
6448	125.91212	6228.320884623437	2205.8438	0	16
6448	125.91212	6228.870521165547	12524.42	0	784
6448	125.91212	6229.323184623438	2578.0461	0	16
6448	125.91212	6229.872821165547	8549.823	0	16
6448	125.91212	6230.325484623438	2326.7673	0	16
6448	125.91212	6231.327784623438	2022.6588	0	16
6448	125.91212	6231.877421165546	2256.949	0	0
6448	125.91212	6232.330084623438	5800.683	0	16
6448	125.91212	6234.884321165547	236.02094	0	0
6448	125.91212	6236.888921165547	31.463936	0	0
6448	125.91212	6237.341584623437	37.70146	0	0
6448	125.91212	6246.423416282734	4816.492	0	16
6448	125.91212	6247.425716282734	3745.8066	0	16
6448	125.91212	6248.4280162827345	7034.3438	0	16
6448	125.91212	6251.434916282734	4124.0	0	0
6448	125.91212	6253.439516282734	9036.764	0	0
6448	125.91212	6255.444116282734	61.126583	0	0
6448	125.91212	6256.750207672709	3616.7761	0	0
6448	125.91212	6258.754807672709	8977.353	0	16
6448	125.91212	6259.757107672709	2712.543	0	16
6448	125.91212	6260.759407672709	4706.746	0	16
6448	125.91212	6264.768607672708	2912.8186	0	0
6448	125.91212	6266.773207672708	2974.558	0	0
6448	125.91212	6278.316065110859	3954.6047	0	16
6448	125.91212	6279.318365110859	3511.658	0	16
6448	125.91212	6280.320665110859	9668.513	0	16
6448	125.91212	6281.3229651108595	3375.076	0	16
6448	125.91212	6282.32526511086	2977.4937	0	16
6448	125.91212	6308.432884135156	4720.4023	0	16
6448	125.91212	6309.435184135156	3533.145	0	16
6448	125.91212	6310.437484135156	4811.257	0	16
6448	125.91212	6311.4397841351565	3431.33	0	16
6448	125.91212	6315.710901839375	3954.3022	0	16
6448	125.91212	6316.713201839375	4322.625	0	16
6448	125.91212	6317.715501839375	1150.107	0	16
6448	125.91212	6318.717801839375	5352.9155	0	16
6448	125.91212	6320.722401839374	3855.863	0	0
6448	125.91212	6324.731601839374	72.62985	0	0
6448	125.91212	6324.9061341701035	5916.5986	0	16
6448	125.91212	6325.908434170104	6715.2046	0	16
6448	125.91212	6326.910734170104	7868.0337	0	784
6448	125.91212	6329.917634170103	3059.9565	0	0
6448	125.91212	6331.922234170103	5907.6836	0	0
6448	125.91212	6332.9245341701035	8988.081	0	0
6448	125.91212	6333.662034235209	2977.5105	0	16
6448	125.91212	6334.664334235209	8854.571	0	16
6448	125.91212	6335.666634235209	7786.6436	0	16
6448	125.91212	6339.675834235208	5031.6025	0	0
6448	125.91212	6341.680434235208	3145.2563	0	0
6448	125.91212	6344.687334235208	10.490363	0	0
6448	125.91212	6344.760826029687	2701.322	0	16
6448	125.91212	6345.763126029688	3420.7039	0	16
6448	125.91212	6346.765426029688	5283.77	0	16
6448	125.91212	6347.767726029688	6552.3247	0	16
6448	125.91212	6350.774626029686	12959.536	0	0
6448	125.91212	6353.781526029687	63.359646	0	0
6448	125.91212	6371.121343626484	5014.916	0	16
6448	125.91212	6372.123643626484	3161.571	0	16
6448	125.91212	6373.1259436264845	3145.14	0	16
6448	125.91212	6374.128243626485	6116.9673	0	16
6448	125.91212	6380.142043626484	61.05125	0	0
6448	125.91212	6418.859176780781	1320.3328	0	16
6448	125.91212	6419.861476780781	4053.08	0	16
6448	125.91212	6420.863776780781	4749.2427	0	16
6448	125.91212	6426.867803587422	3188.3481	0	16
6448	125.91212	6427.06815526625	9754.161	0	16
6448	125.91212	6427.870103587422	5223.369	2108	112
6448	125.91212	6427.879876780781	51.005802	0	0
6448	125.91212	6428.07045526625	7055.551	0	16
6448	125.91212	6428.872403587422	5512.2026	2108	112
6448	125.91212	6428.882176780781	19.737598	0	0
6448	125.91212	6429.07275526625	10482.921	0	16
6448	125.91212	6429.874703587422	4762.983	2108	112
6448	125.91212	6430.4896302638535	8260.651	0	16
6448	125.91212	6430.85247636	4322.681	0	16
6448	125.91212	6431.2609481	4162.4243	0	16
6448	125.91212	6431.491930263854	3073.8125	0	16
6448	125.91212	6431.85477636	10442.698	0	16
6448	125.91212	6432.245432933125	18762.04	0	16
6448	125.91212	6432.494230263854	2052.6575	0	16
6448	125.91212	6432.85707636	5759.336	0	16
6448	125.91212	6432.877529026875	7620.8857	2108	112
6448	125.91212	6432.8816035874215	1088.0941	0	16
6448	125.91212	6433.247732933125	21078.22	0	784
6448	125.91212	6433.859376359999	8802.358	0	16
6448	125.91212	6433.879829026875	7363.958	2108	112
6448	125.91212	6433.883903587422	413.39056	0	16
6448	125.91212	6434.250032933125	11653.431	0	16
6448	125.91212	6434.882129026875	8579.654	0	16
6448	125.91212	6434.886203587422	219.61304	0	16
6448	125.91212	6435.8639763599995	1513.2856	0	16
6448	125.91212	6436.254632933124	4709.2793	0	0
6448	125.91212	6437.09115526625	40.611835	0	0
6448	125.91212	6438.5080302638535	5486.409	0	0
6448	125.91212	6438.87087636	4251.99	0	0
6448	125.91212	6439.510330263854	48.8927	0	0
6448	125.91212	6441.266132933125	203.09479	0	0
6448	125.91212	6442.268432933125	78.5887	0	0
6448	125.91212	6447.616752085234	1925.9994	0	0
6448	125.91212	6449.621352085234	2192.1724	0	16
6448	125.91212	6450.623652085234	1769.8802	0	16
6448	125.91212	6451.6259520852345	5480.3936	0	16
6448	125.91212	6453.630552085235	2700.506	0	0
6448	125.91212	6455.169674857812	3932.4202	0	784
6448	125.91212	6455.635152085235	3890.4312	0	0
6448	125.91212	6456.1719748578125	2780.4927	0	16
6448	125.91212	6457.174274857813	3648.1392	0	16
6448	125.91212	6459.178874857813	2906.2441	0	0
6448	125.91212	6462.185774857811	626.2653	0	0
6448	125.91212	6466.632771151667	7820.254	0	16
6448	125.91212	6467.635071151667	5423.897	0	16
6448	125.91212	6468.009383642083	1744.1719	0	0
6448	125.91212	6468.637371151667	6736.071	0	16
6448	125.91212	6470.013983642083	1133.1263	0	16
6448	125.91212	6471.016283642083	3239.6814	0	16
6448	125.91212	6472.018583642083	1191.9318	0	16
6448	125.91212	6473.648871151667	7234.377	0	0
6448	125.91212	6477.658071151667	10.938105	0	0
6448	125.91212	6478.973144223906	1616.3314	0	16
6448	125.91212	6479.975444223906	1709.7206	0	16
6448	125.91212	6480.9777442239065	6093.3745	0	16
6448	125.91212	6496.1104274364725	756.8804	0	16
6448	125.91212	6497.112727436473	3053.5916	0	16
6448	125.91212	6498.115027436473	4318.546	0	16
6448	125.91212	6499.117327436473	5985.2114	7596	112
6448	125.91212	6500.119627436473	14891.876	7596	880
6448	125.91212	6501.121927436473	4419.56	7596	112
6448	125.91212	6502.124227436472	4950.1533	0	16
6448	125.91212	6503.126527436472	6399.6904	7596	112
6448	125.91212	6506.133427436473	4348.5596	0	0
6448	125.91212	6520.486578001484	6931.0986	0	784
6448	125.91212	6521.488878001484	5406.5586	0	16
6448	125.91212	6522.4911780014845	5328.9897	0	16
6448	125.91212	6523.493478001485	4320.8564	0	16
6448	125.91212	6529.507278001484	92.42901	0	0
6448	125.91212	6588.54544263125	5574.776	0	16
6448	125.91212	6589.54774263125	6882.869	0	16
6448	125.91212	6590.55004263125	5459.559	0	16
6448	125.91212	6593.556942631249	1481.8704	0	0
6448	125.91212	6596.563842631249	3017.2302	0	0
6448	125.91212	6599.570742631249	12.481868	0	0
6448	125.91212	6601.022263727396	4603.27	0	16
6448	125.91212	6602.0245637273965	8210.047	0	16
6448	125.91212	6602.602957084375	8508.619	0	0
6448	125.91212	6602.602957084375	114.21231	0	0
6448	125.91212	6603.026863727397	5621.774	0	16
6448	125.91212	6604.607557084375	2340.8552	0	16
6448	125.91212	6604.607557084375	757.5899	0	16
6448	125.91212	6605.031463727395	3968.7415	0	0
6448	125.91212	6605.609857084375	973.69165	0	16
6448	125.91212	6605.609857084375	3581.6504	0	16
6448	125.91212	6606.612157084375	3458.6572	0	16
6448	125.91212	6606.612157084375	970.4017	0	16
6448	125.91212	6608.038363727395	3462.4048	0	0
6448	125.91212	6664.4594575425	4121.172	0	16
6448	125.91212	6665.4617575425	5296.6035	0	16
6448	125.91212	6666.4640575425	3859.4783	0	16
6448	125.91212	6669.4709575424995	7271.9854	0	0
6448	125.91212	6671.4755575425	5820.528	0	0
6448	125.91212	6673.4801575425	30.337425	0	0
6448	125.91212	6678.212049271875	5149.5386	0	16
6448	125.91212	6679.214349271875	7226.1147	0	784
6448	125.91212	6680.115497544219	3875.9604	0	16
6448	125.91212	6680.216649271875	3798.0989	0	16
6448	125.91212	6681.117797544219	2790.8684	0	16
6448	125.91212	6682.120097544219	3598.1409	0	16
6448	125.91212	6682.2212492718745	7059.183	0	0
6448	125.91212	6683.122397544219	1810.2667	0	16
6448	125.91212	6684.124697544219	6167.3306	0	16
6448	125.91212	6684.225849271875	3756.301	0	0
6448	125.91212	6685.319948997578	4842.599	0	16
6448	125.91212	6686.322248997578	40272.957	1021	112
6448	125.91212	6687.232749271875	34.01073	0	0
6448	125.91212	6687.324548997578	58681.336	1021	112
6448	125.91212	6688.326848997578	200398.55	1021	112
6448	125.91212	6688.329100543802	5992.9634	0	16
6448	125.91212	6688.330955424219	834.6326	0	16
6448	125.91212	6689.329148997578	181556.31	1021	112
6448	125.91212	6689.331400543802	21639.104	0	16
6448	125.91212	6689.333255424219	120.09079	0	16
6448	125.91212	6689.333758912083	3222.7537	0	16
6448	125.91212	6689.338187153593	632.96075	0	16
6448	125.91212	6689.892768021875	4388.5205	0	0
6448	125.91212	6690.326124818749	340.60324	0	16
6448	125.91212	6690.331448997578	182768.47	1021	112
6448	125.91212	6690.3337005438025	53037.61	0	16
6448	125.91212	6690.335555424219	19532.44	0	16
6448	125.91212	6690.336058912083	3517.7449	0	16
6448	125.91212	6691.328424818749	779.17224	0	16
6448	125.91212	6691.3337489975775	133729.1	1021	112
6448	125.91212	6691.336000543803	72821.14	0	16
6448	125.91212	6691.337855424219	687.1021	0	16
6448	125.91212	6691.338358912083	3593.7734	0	16
6448	125.91212	6691.342787153593	1305.8928	0	16
6448	125.91212	6692.330724818749	2103.411	0	16
6448	125.91212	6692.336048997578	64750.117	1021	112
6448	125.91212	6692.338300543803	39681.7	0	16
6448	125.91212	6692.340155424217	6486.6104	0	16
6448	125.91212	6692.340658912082	1481.8645	0	16
6448	125.91212	6692.899668021875	4573.44	0	0
6448	125.91212	6693.333024818749	2119.3823	0	16
6448	125.91212	6693.338348997578	35341.87	1021	112
6448	125.91212	6693.340600543803	8663.917	0	16
6448	125.91212	6693.342455424217	890.5763	0	16
6448	125.91212	6693.347387153593	2345.9368	0	16
6448	125.91212	6693.901968021875	2505.2107	0	0
6448	125.91212	6694.3353248187495	1622.1803	0	16
6448	125.91212	6694.340648997578	17509.438	0	16
6448	125.91212	6694.342900543801	59883.24	1021	112
6448	125.91212	6695.33762481875	709.02637	0	16
6448	125.91212	6695.342948997578	8207.986	1021	112
6448	125.91212	6695.345200543801	2535.0413	0	16
6448	125.91212	6696.345248997578	2689.9053	1021	112
6448	125.91212	6696.347500543801	1308.8617	0	16
6448	125.91212	6696.990380003437	5427.3643	0	0
6448	125.91212	6697.342224818749	2552.1243	0	16
6448	125.91212	6698.349629412707	2236.2139	0	16
6448	125.91212	6698.358887153593	16.618261	0	16
6448	125.91212	6698.913468021874	593.4079	0	0
6448	125.91212	6698.994980003437	5122.3774	0	16
6448	125.91212	6699.346824818749	2067.0095	0	16
6448	125.91212	6699.351929412708	3770.8335	0	16
6448	125.91212	6699.356255424218	54.630512	0	16
6448	125.91212	6699.9972800034375	4189.497	0	16
6448	125.91212	6700.354229412707	1956.4172	0	16
6448	125.91212	6700.356700543802	472.41824	0	16
6448	125.91212	6700.999580003438	6240.166	0	784
6448	125.91212	6702.001880003438	4942.751	0	16
6448	125.91212	6703.9777602280465	981.7513	0	0
6448	125.91212	6705.343715122343	2891.0176	0	0
6448	125.91212	6705.365729412708	277.20187	0	0
6448	125.91212	6706.984660228047	3301.3438	0	16
6448	125.91212	6707.013380003437	417.4012	0	16
6448	125.91212	6707.027028294453	2889.1016	0	16
6448	125.91212	6707.348315122344	1873.0979	0	16
6448	125.91212	6707.370329412707	17.009987	0	0
6448	125.91212	6707.986960228047	4479.727	0	16
6448	125.91212	6708.015680003437	169.56319	0	16
6448	125.91212	6708.029328294453	4298.414	0	16
6448	125.91212	6708.350615122344	4186.948	0	16
6448	125.91212	6708.989260228047	4524.537	0	16
6448	125.91212	6709.0179800034375	34.454315	0	16
6448	125.91212	6709.031628294453	4007.367	0	16
6448	125.91212	6709.352915122344	2329.345	0	16
6448	125.91212	6710.020280003438	13.147536	0	16
6448	125.91212	6710.033928294453	4002.0083	0	16
6448	125.91212	6710.993860228046	1680.3529	0	0
6448	125.91212	6711.036228294453	3568.8408	0	16
6448	125.91212	6711.357515122344	1796.9198	0	0
6448	125.91212	6717.050028294453	73.92074	0	0
6448	125.91212	6719.261314310937	1908.1738	0	16
6448	125.91212	6720.263614310938	3189.2117	0	16
6448	125.91212	6721.265914310938	1377.7434	0	16
6448	125.91212	6722.268214310938	3687.0293	0	16
6448	125.91212	6728.606710797709	9384.967	0	16
6448	125.91212	6729.284314310937	23.559155	0	0
6448	125.91212	6729.609010797709	5027.039	0	16
6448	125.91212	6730.611310797709	6989.0483	0	16
6448	125.91212	6731.364682279687	1351.1088	0	0
6448	125.91212	6731.613610797709	9244.89	0	16
6448	125.91212	6732.615910797709	5858.0605	0	16
6448	125.91212	6732.651505053124	4629.7637	0	16
6448	125.91212	6733.3692822796875	4491.054	0	48
6448	125.91212	6733.653805053124	8067.5386	0	16
6448	125.91212	6734.371582279688	4333.2173	0	16
6448	125.91212	6734.6561050531245	3299.3362	0	16
6448	125.91212	6735.373882279688	8707.063	0	16
6448	125.91212	6735.622810797708	3320.229	0	0
6448	125.91212	6735.658405053125	8747.141	0	16
6448	125.91212	6736.376182279688	3009.057	0	16
6448	125.91212	6737.378482279687	1643.4303	0	16
6448	125.91212	6737.663005053124	4317.1304	0	0
6448	125.91212	6737.811242124297	8791.832	0	0
6448	125.91212	6738.665305053124	2691.6633	0	0
6448	125.91212	6739.632010797708	64.86631	0	0
6448	125.91212	6739.815842124297	2480.2087	0	16
6448	125.91212	6740.669905053124	299.9764	0	0
6448	125.91212	6740.818142124297	6765.1143	0	16
6448	125.91212	6741.820442124297	4186.5957	0	16
6448	125.91212	6747.834242124298	94.27662	0	0
6448	125.91212	6749.326927855	9326.393	0	0
6448	125.91212	6751.331527855	3326.9585	0	16
6448	125.91212	6752.333827855	3654.0293	0	16
6448	125.91212	6753.336127855	2691.4746	0	16
6448	125.91212	6754.338427855	3141.732	0	16
6448	125.91212	6755.3407278549985	3059.9895	0	16
6448	125.91212	6760.352227854999	78.155716	0	0
6448	125.91212	6777.929443803125	4179.0903	0	0
6448	125.91212	6779.894809225625	4164.951	0	16
6448	125.91212	6779.934043803125	5013.226	0	16
6448	125.91212	6780.897109225625	2772.3943	0	16
6448	125.91212	6780.936343803125	4340.9707	0	16
6448	125.91212	6781.899409225625	2533.6711	0	16
6448	125.91212	6781.938643803125	4108.2397	0	16
6448	125.91212	6782.940943803125	2612.263	0	16
6448	125.91212	6784.945543803124	3090.701	0	0
6448	125.91212	6787.952443803124	101.444786	0	0
6448	125.91212	6793.956877592187	1247.5576	0	0
6448	125.91212	6796.963777592187	4973.005	0	16
6448	125.91212	6797.9660775921875	2021.0557	0	16
6448	125.91212	6798.968377592188	3378.9165	0	16
6448	125.91212	6798.985422709375	281.8989	0	16
6448	125.91212	6801.975277592186	775.79205	0	16
6448	125.91212	6801.992322709375	2786.545	0	16
6448	125.91212	6802.977577592186	403.77197	0	16
6448	125.91212	6802.994622709375	3551.885	0	16
6448	125.91212	6803.979877592186	415.0529	0	16
6448	125.91212	6803.996922709375	4945.065	0	16
6448	125.91212	6808.005442240625	2797.9353	0	0
6448	125.91212	6810.912093021874	6565.1396	0	16
6448	125.91212	6811.012342240625	3331.3792	0	16
6448	125.91212	6811.013022709374	27.820332	0	0
6448	125.91212	6811.914393021874	2501.6375	0	16
6448	125.91212	6812.014642240625	3346.3257	0	16
6448	125.91212	6812.015322709374	10.785054	0	0
6448	125.91212	6812.916693021874	2371.5557	0	16
6448	125.91212	6813.016942240625	7833.612	0	16
6448	125.91212	6813.9189930218745	3377.8047	0	16
6448	125.91212	6814.921293021875	1774.6871	0	16
6448	125.91212	6815.021542240624	1612.0188	0	0
6448	125.91212	6818.930493021874	3593.8118	0	0
6448	125.91212	6819.221497983672	3928.203	0	16
6448	125.91212	6819.424904087187	2539.3186	0	16
6448	125.91212	6819.932793021874	71.47902	0	0
6448	125.91212	6820.223797983672	5879.1304	0	16
6448	125.91212	6820.4272040871865	2914.2598	0	16
6448	125.91212	6821.226097983672	8767.009	0	16
6448	125.91212	6821.429504087187	2991.696	0	16
6448	125.91212	6822.228397983672	3901.2485	0	16
6448	125.91212	6822.431804087187	1781.8801	0	16
6448	125.91212	6823.230697983672	7659.1855	0	16
6448	125.91212	6823.434104087187	1849.5148	0	16
6448	125.91212	6824.436404087187	2132.2202	0	16
6448	125.91212	6825.235297983672	3418.212	0	0
6448	125.91212	6825.438704087187	678.74756	0	16
6448	125.91212	6827.443304087186	3831.3477	0	0
6448	125.91212	6828.445604087186	74.97633	0	0
6448	125.91212	6829.2136806781255	121.056694	0	16
6448	125.91212	6829.4479040871865	30.99522	0	0
6448	125.91212	6830.215980678126	50.04484	0	16
6448	125.91212	6831.249097983672	11.522115	0	16
6448	125.91212	6854.71315832375	6266.0093	0	0
6448	125.91212	6857.72005832375	3155.137	0	16
6448	125.91212	6858.72235832375	7315.099	0	784
6448	125.91212	6859.72465832375	6178.3843	0	16
6448	125.91212	6866.74075832375	43.038834	0	0
6448	125.91212	6867.74305832375	16.774284	0	0
6448	125.91212	6873.392854740625	4585.431	0	16
6448	125.91212	6874.395154740625	3127.7634	0	16
6448	125.91212	6875.397454740625	5816.408	0	16
6448	125.91212	6876.399754740625	3075.4272	0	16
6448	125.91212	6881.411254740624	6359.8843	0	0
6448	125.91212	6885.420294877344	7207.3765	0	0
6448	125.91212	6887.424894877344	3313.9614	0	16
6448	125.91212	6888.427194877344	4149.236	0	16
6448	125.91212	6889.429494877344	3066.7664	0	16
6448	125.91212	6892.052475120625	1034.5153	0	16
6448	125.91212	6893.054775120625	6391.5054	0	16
6448	125.91212	6894.057075120625	4126.692	0	16
6448	125.91212	6894.440994877343	192.52287	0	0
6448	125.91212	6895.059375120625	4206.138	0	16
6448	125.91212	6896.061675120624	4438.2256	0	16
6448	125.91212	6896.445594877343	35.83738	0	0
6448	125.91212	6900.070875120625	2862.4404	0	0
6448	125.91212	6902.075475120625	42.452953	0	0
6448	125.91212	6903.927795853906	289.53055	0	0
6448	125.91212	6905.932395853906	3074.389	0	16
6448	125.91212	6906.934695853906	1574.2826	0	16
6448	125.91212	6907.90873551125	5914.384	0	16
6448	125.91212	6907.936995853906	4886.2305	0	16
6448	125.91212	6908.91103551125	6543.261	0	16
6448	125.91212	6908.9392958539065	3516.345	0	16
6448	125.91212	6910.91563551125	4390.5713	0	16
6448	125.91212	6911.91793551125	6574.9443	0	16
6448	125.91212	6912.92023551125	8666.467	0	784
6448	125.91212	6913.922535511249	7371.499	0	16
6448	125.91212	6917.93173551125	2875.2195	0	0
6448	125.91212	6919.93633551125	73.616905	0	0
6448	125.91212	6934.886881203072	1508.7169	0	16
6448	125.91212	6935.889181203072	2685.4136	0	16
6448	125.91212	6936.8914812030725	2059.971	0	16
6448	125.91212	6949.907331068749	4177.0415	0	0
6448	125.91212	6951.911931068749	10483.613	0	0
6448	125.91212	6953.9165310687495	1816.1052	0	0
6448	125.91212	6956.923431068749	9567.022	0	0
6448	125.91212	6957.925731068749	4560.266	0	0
6448	125.91212	6959.930331068749	120.586	0	0
6448	125.91212	6960.932631068749	50.565884	0	0
6448	125.91212	6996.764195400572	4036.9692	0	16
6448	125.91212	6997.766495400572	4237.3037	0	16
6448	125.91212	6998.768795400572	15429.255	0	784
6448	125.91212	6999.771095400572	6264.7334	0	16
6448	125.91212	7000.773395400572	4059.8032	0	16
6448	125.91212	7001.775695400572	8391.46	0	16
6448	125.91212	7041.337581303124	2236.8135	0	16
6448	125.91212	7042.3398813031245	3879.9163	0	16
6448	125.91212	7043.342181303125	3206.612	0	16
6448	125.91212	7044.344481303125	3557.0164	0	16
6448	125.91212	7045.346781303125	5551.783	0	16
6448	125.91212	7047.169424975	4706.717	0	16
6448	125.91212	7048.171724975	3719.613	0	16
6448	125.91212	7049.174024975	2684.2566	0	16
6448	125.91212	7049.355981303124	2216.982	0	0
6448	125.91212	7050.1643777875	402.43835	0	16
6448	125.91212	7050.176324975	3760.9966	0	16
6448	125.91212	7053.1712777875	6155.9346	0	16
6448	125.91212	7053.183224974999	1503.512	0	16
6448	125.91212	7054.1735777875	1869.7004	0	16
6448	125.91212	7054.185524974999	550.73834	0	16
6448	125.91212	7055.1758777875	10359.886	0	784
6448	125.91212	7055.187824974999	713.90857	0	16
6448	125.91212	7061.189677787499	2930.2036	0	0
6448	125.91212	7066.003938725	6405.258	0	16
6448	125.91212	7067.006238725	3360.9724	0	16
6448	125.91212	7067.118964310937	2886.4521	0	0
6448	125.91212	7068.008538725	6975.7407	0	16
6448	125.91212	7069.123564310938	2698.3516	0	16
6448	125.91212	7069.682005771757	2924.3	0	16
6448	125.91212	7070.125864310938	5103.7114	0	16
6448	125.91212	7070.684305771758	2292.6892	0	16
6448	125.91212	7071.015438724999	1121.4362	0	0
6448	125.91212	7071.128164310938	2798.219	0	16
6448	125.91212	7071.686605771757	2491.9705	0	16
6448	125.91212	7072.732336146874	1835.8942	0	16
6448	125.91212	7072.864094975001	3877.1726	0	16
6448	125.91212	7073.020038724999	521.12305	0	0
6448	125.91212	7073.691205771757	3406.264	0	0
6448	125.91212	7073.734636146874	4766.125	0	16
6448	125.91212	7073.866394975001	5679.442	0	16
6448	125.91212	7074.7369361468745	6542.935	0	16
6448	125.91212	7074.868694975001	6454.3774	0	16
6448	125.91212	7075.6958057717575	396.34824	0	0
6448	125.91212	7075.739236146875	4079.6199	0	16
6448	125.91212	7075.870994975001	6658.6626	0	16
6448	125.91212	7076.873294975001	2456.8894	0	16
6448	125.91212	7077.743836146874	12265.944	0	0
6448	125.91212	7079.146564310937	17.041754	0	0
6448	125.91212	7079.8801949749995	4066.3083	0	0
6448	125.91212	7080.750736146874	304.99878	0	0
6448	125.91212	7082.6709309125	6514.2827	0	16
6448	125.91212	7083.6732309125	6941.709	0	16
6448	125.91212	7084.6755309125	7153.646	0	784
6448	125.91212	7084.891694975	10.976459	0	0
6448	125.91212	7085.6778309125	6231.963	0	16
6448	125.91212	7086.6801309125	3594.8623	0	16
6448	125.91212	7089.687030912499	1282.924	0	0
6448	125.91212	7089.759406205469	2102.6396	0	0
6448	125.91212	7091.764006205469	4152.1177	0	16
6448	125.91212	7092.766306205469	9197.518	0	16
6448	125.91212	7093.768606205469	5296.8564	0	16
6448	125.91212	7094.770906205469	5843.9893	0	16
6448	125.91212	7097.777806205468	1264.3722	0	16
6448	125.91212	7097.778587260156	5955.949	0	16
6448	125.91212	7098.780106205468	632.7785	0	16
6448	125.91212	7098.780887260156	4365.131	0	16
6448	125.91212	7099.783187260156	4612.8467	0	16
6448	125.91212	7100.784706205468	89.153076	0	0
6448	125.91212	7100.7854872601565	4126.6353	0	16
6448	125.91212	7106.916575053125	3394.0437	0	0
6448	125.91212	7109.923475053125	3928.1023	0	16
6448	125.91212	7110.925775053125	6138.498	0	16
6448	125.91212	7111.928075053125	9511.985	0	784
6448	125.91212	7114.66354263125	2812.1345	0	0
6448	125.91212	7117.67044263125	9800.107	0	784
6448	125.91212	7118.67274263125	8931.027	0	16
6448	125.91212	7119.67504263125	7298.346	0	16
6448	125.91212	7122.681942631249	1792.5126	0	0
6448	125.91212	7125.688842631249	392.6138	0	0
6448	125.91212	7133.12201294375	4029.5183	0	0
6448	125.91212	7135.12661294375	7358.778	0	16
6448	125.91212	7136.12891294375	4822.379	0	16
6448	125.91212	7137.13121294375	2132.391	0	16
6448	125.91212	7139.1358129437485	3454.1794	0	0
6448	125.91212	7140.138112943749	3270.4521	0	0
6448	125.91212	7144.147312943749	70.08096	0	0
6448	125.91212	7150.2049762925	2224.6475	0	0
6448	125.91212	7152.2095762925	2625.526	0	16
6448	125.91212	7153.2118762925	3807.6128	0	16
6448	125.91212	7154.2141762925	8525.983	0	784
6448	125.91212	7158.067518021875	6059.761	0	16
6448	125.91212	7158.2233762925	3567.6099	0	0
6448	125.91212	7158.704929306913	3384.9138	0	16
6448	125.91212	7159.069818021875	5632.077	0	16
6448	125.91212	7159.2256762925	5662.6978	0	0
6448	125.91212	7159.707229306914	5007.8496	0	16
6448	125.91212	7159.72053013125	765.64124	0	16
6448	125.91212	7160.072118021875	4552.315	0	16
6448	125.91212	7160.709529306913	2300.108	0	16
6448	125.91212	7161.074418021875	3648.2346	0	16
6448	125.91212	7161.2302762925	54.4026	0	0
6448	125.91212	7162.72743013125	7070.5605	0	16
6448	125.91212	7163.716429306913	1086.132	0	16
6448	125.91212	7163.72973013125	4775.2954	0	16
6448	125.91212	7164.718729306913	3806.6067	0	16
6448	125.91212	7164.73203013125	7126.114	0	16
6448	125.91212	7166.085918021874	4279.861	0	0
6448	125.91212	7166.723329306914	136.24068	0	0
6448	125.91212	7166.7366301312495	3132.06	0	0
6448	125.91212	7168.090518021874	22.87824	0	0
6448	125.91212	7169.74353013125	1054.4062	0	0
6448	125.91212	7193.644159135156	5842.8496	0	0
6448	125.91212	7196.651059135156	10724.526	0	784
6448	125.91212	7197.653359135156	2810.9905	0	16
6448	125.91212	7198.655659135156	4437.1562	0	16
6448	125.91212	7200.660259135155	2460.6333	0	0
6448	125.91212	7203.667159135155	3343.0344	0	0
6448	125.91212	7205.352436771875	4711.6484	0	0
6448	125.91212	7207.357036771875	2316.0325	0	16
6448	125.91212	7208.359336771875	5980.893	0	16
6448	125.91212	7209.361636771875	8113.84	0	16
6448	125.91212	7210.363936771875	5311.1997	0	16
6448	125.91212	7211.366236771875	4847.085	0	16
6448	125.91212	7212.3685367718745	4350.7026	0	16
6448	125.91212	7216.377736771875	3056.5994	0	0
6448	125.91212	7225.144920267969	445.03424	0	16
6448	125.91212	7225.144920267969	2779.8833	0	16
6448	125.91212	7226.147220267969	3027.9526	0	16
6448	125.91212	7226.147220267969	1319.7399	0	16
6448	125.91212	7227.149520267969	2124.8943	0	16
6448	125.91212	7228.151820267969	2086.837	0	16
6448	125.91212	7228.151820267969	176.91403	0	0
6448	125.91212	7231.1587202679675	466.2403	0	0
6448	125.91212	7232.161020267968	234.36742	0	0
6448	125.91212	7232.851854584375	1575.1293	0	0
6448	125.91212	7234.476485141875	1971.4191	0	16
6448	125.91212	7234.483321079375	1938.8326	0	16
6448	125.91212	7234.856454584376	4502.8354	0	16
6448	125.91212	7235.478785141875	3690.8127	0	16
6448	125.91212	7235.485621079375	1791.236	0	16
6448	125.91212	7235.858754584376	4912.6025	0	16
6448	125.91212	7236.481085141874	2821.251	0	16
6448	125.91212	7236.487921079374	1355.4503	0	16
6448	125.91212	7236.861054584376	5136.062	0	16
6448	125.91212	7237.801319077421	3617.963	0	16
6448	125.91212	7237.863354584376	1231.5892	0	16
6448	125.91212	7238.246215162083	4094.641	0	16
6448	125.91212	7238.485685141875	1979.6786	0	0
6448	125.91212	7238.492521079375	960.7833	0	0
6448	125.91212	7238.719370009947	3420.2644	0	0
6448	125.91212	7238.803619077421	1754.4733	8717	112
6448	125.91212	7239.248515162083	6303.194	0	16
6448	125.91212	7239.721670009947	5256.794	0	0
6448	125.91212	7239.80591907742	2287.896	0	16
6448	125.91212	7240.250815162082	12956.606	0	16
6448	125.91212	7240.490285141875	2841.8813	0	0
6448	125.91212	7240.497121079375	1379.23	0	0
6448	125.91212	7240.775525834375	1901.5208	1	48
6448	125.91212	7241.726270009947	5280.307	8717	112
6448	125.91212	7241.777825834375	3570.6174	0	48
6448	125.91212	7241.872554584375	3374.1929	0	0
6448	125.91212	7242.728570009947	7881.4463	8717	112
6448	125.91212	7242.780125834375	10849.386	0	48
6448	125.91212	7242.8128190774205	985.3345	0	16
6448	125.91212	7243.7308700099475	5755.919	8717	112
6448	125.91212	7243.782425834375	4740.348	0	48
6448	125.91212	7243.815119077421	356.85724	0	16
6448	125.91212	7244.733170009947	5762.226	8717	112
6448	125.91212	7244.817419077421	846.1852	0	16
6448	125.91212	7245.735470009947	7445.013	8717	112
6448	125.91212	7245.881754584376	12.003156	0	0
6448	125.91212	7248.742370009947	4603.9966	0	0
6448	125.91212	7249.744670009947	4545.247	0	0
6448	125.91212	7249.796225834374	60.002647	0	0
6448	125.91212	7251.516161225	1504.6156	0	0
6448	125.91212	7251.749270009947	43.866547	0	0
6448	125.91212	7253.520761225001	4889.6006	0	16
6448	125.91212	7254.523061225001	4727.7	0	16
6448	125.91212	7255.525361225001	3017.957	0	16
6448	125.91212	7256.527661225001	3277.283	0	16
6448	125.91212	7256.757709260714	5229.752	4512	240
6448	125.91212	7257.7600092607145	23879.547	4512	112
6448	125.91212	7258.762309260715	20924.83	4512	112
6448	125.91212	7259.764609260715	41599.91	4512	112
6448	125.91212	7259.7692784337505	961.5472	0	16
6448	125.91212	7260.766909260715	45723.86	4512	880
6448	125.91212	7260.7811886575	2937.2522	0	16
6448	125.91212	7261.5182274465615	8391.005	0	16
6448	125.91212	7261.5391612250005	5071.486	0	16
6448	125.91212	7261.769209260715	39585.906	4512	112
6448	125.91212	7261.7834886575	1603.6586	0	16
6448	125.91212	7262.520527446561	2592.2473	0	16
6448	125.91212	7262.771509260715	11302.366	4512	112
6448	125.91212	7263.522827446561	2587.7231	0	16
6448	125.91212	7263.773809260714	19998.06	4512	112
6448	125.91212	7264.7903886575	1861.9159	0	48
6448	125.91212	7265.527427446561	3119.1252	0	0
6448	125.91212	7265.7798927313015	6195.1504	0	0
6448	125.91212	7265.792688657501	2720.968	0	48
6448	125.91212	7266.529727446561	3824.2344	0	0
6448	125.91212	7266.7949886575	515.94604	0	16
6448	125.91212	7267.783009260715	4968.928	0	16
6448	125.91212	7268.799588657501	104.79605	0	0
6448	125.91212	7269.278014829374	1478.9851	0	0
6448	125.91212	7270.280314829373	2992.322	0	0
6448	125.91212	7270.789909260715	66.16773	0	0
6448	125.91212	7271.792209260715	17.226612	0	0
6448	125.91212	7273.287214829374	2021.7244	0	0
6448	125.91212	7277.296414829374	31.018806	0	0
6448	125.91212	7283.890040805938	2772.3918	0	0
6448	125.91212	7285.894640805939	3317.3198	0	16
6448	125.91212	7286.798386548126	1810.4832	0	0
6448	125.91212	7286.896940805938	3592.4802	0	16
6448	125.91212	7287.8992408059385	2563.3716	0	16
6448	125.91212	7288.802986548127	6502.593	0	16
6448	125.91212	7289.805286548126	2342.4446	0	16
6448	125.91212	7289.903840805939	4573.5923	0	0
6448	125.91212	7290.807586548126	3218.202	0	16
6448	125.91212	7291.809886548126	2853.7766	0	16
6448	125.91212	7293.913040805937	2335.6655	0	0
6448	125.91212	7294.915340805939	49.442287	0	0
6448	125.91212	7296.821386548126	3758.5347	0	0
6448	125.91212	7316.728844663359	5379.803	0	0
6448	125.91212	7318.73344466336	3164.592	0	16
6448	125.91212	7319.73574466336	2445.2087	0	16
6448	125.91212	7320.73804466336	2423.9724	0	16
6448	125.91212	7321.177785630156	4148.579	0	0
6448	125.91212	7323.182385630156	9001.224	0	16
6448	125.91212	7324.184685630156	11022.67	0	784
6448	125.91212	7325.1869856301555	2987.1326	0	16
6448	125.91212	7327.191585630157	3319.0295	0	0
6448	125.91212	7328.193885630157	3294.8962	0	0
6448	125.91212	7342.76160981875	899.4671	0	16
6448	125.91212	7343.76390981875	3294.2605	0	16
6448	125.91212	7344.76620981875	11012.192	0	16
6448	125.91212	7353.009417865625	388.31708	0	0
6448	125.91212	7353.478650376251	3462.2148	0	16
6448	125.91212	7353.786909818749	10.71471	0	0
6448	125.91212	7354.0117178656255	6235.9336	0	0
6448	125.91212	7354.48095037625	2704.2397	0	16
6448	125.91212	7355.48325037625	2136.1968	0	16
6448	125.91212	7356.485550376251	4477.235	0	16
6448	125.91212	7357.018617865626	2917.2883	0	16
6448	125.91212	7357.48785037625	5370.5273	0	16
6448	125.91212	7358.020917865626	4615.425	0	16
6448	125.91212	7358.49015037625	2290.3872	0	16
6448	125.91212	7359.023217865626	3550.5627	0	16
6448	125.91212	7362.568006303125	3157.1863	0	16
6448	125.91212	7363.570306303125	2070.0586	0	16
6448	125.91212	7364.572606303125	3288.4314	0	16
6448	125.91212	7368.581806303125	5941.901	0	0
6448	125.91212	7369.584106303125	2049.0254	0	0
6448	125.91212	7395.5181271340625	2349.7698	0	16
6448	125.91212	7396.520427134063	2500.7112	0	16
6448	125.91212	7397.522727134063	1974.4746	0	16
6448	125.91212	7406.546238755156	2009.4487	0	16
6448	125.91212	7407.548538755158	2475.1448	0	16
6448	125.91212	7408.550838755157	3372.6885	0	16
6448	125.91212	7409.553138755156	3924.894	0	16
6448	125.91212	7411.5577387551575	2493.4954	0	16
6448	125.91212	7412.560038755158	2204.655	0	16
6448	125.91212	7413.562338755157	521.84607	0	16
6448	125.91212	7414.559311058125	3748.9478	0	16
6448	125.91212	7415.561611058125	6816.06	0	784
6448	125.91212	7416.563911058125	6037.1416	0	16
6448	125.91212	7416.569238755157	55.41628	0	0
6448	125.91212	7417.566211058125	4610.7915	0	16
6448	125.91212	7417.571538755157	22.849726	0	0
6448	125.91212	7418.5685110581235	5770.331	0	16
6448	125.91212	7423.580011058124	231.73409	0	0
6448	125.91212	7427.7890280503125	6006.384	0	16
6448	125.91212	7428.791328050313	4976.412	0	16
6448	125.91212	7429.793628050313	5838.172	0	16
6448	125.91212	7436.8097280503125	116.98477	0	0
6448	125.91212	7437.812028050313	48.390938	0	0
6448	125.91212	7474.030171146875	3955.404	0	0
6448	125.91212	7477.037071146875	3799.4873	0	16
6448	125.91212	7478.039371146875	7347.89	0	16
6448	125.91212	7479.041671146875	8737.703	0	784
6448	125.91212	7480.043971146875	4228.9014	0	16
6448	125.91212	7484.053171146874	2804.1562	0	0
6448	125.91212	7484.123640903594	6101.811	0	784
6448	125.91212	7485.125940903594	3402.1365	0	16
6448	125.91212	7486.057771146874	112.51896	0	0
6448	125.91212	7486.128240903593	2026.0076	0	16
6448	125.91212	7487.060071146874	46.6607	0	0
6448	125.91212	7488.132840903594	5910.676	0	0
6448	125.91212	7513.617746928125	4102.5967	0	0
6448	125.91212	7516.624646928125	2631.5212	0	16
6448	125.91212	7516.8573236672655	1695.2058	0	0
6448	125.91212	7517.626946928125	4762.2505	0	16
6448	125.91212	7518.629246928125	1924.8927	0	16
6448	125.91212	7518.861923667267	7857.899	0	784
6448	125.91212	7519.864223667266	2221.5662	0	16
6448	125.91212	7520.866523667266	2963.6287	0	16
6448	125.91212	7521.550710990625	1179.835	0	16
6448	125.91212	7522.55503617875	1191.383	0	16
6448	125.91212	7523.555310990625	5142.306	0	16
6448	125.91212	7523.55733617875	2688.3982	0	16
6448	125.91212	7524.557610990625	3070.9312	0	16
6448	125.91212	7524.559636178749	1749.104	0	16
6448	125.91212	7525.559910990625	4537.0244	0	16
6448	125.91212	7525.561936178749	462.50537	0	16
6448	125.91212	7525.878023667266	303.10876	0	0
6448	125.91212	7526.562210990625	2590.2917	0	16
6448	125.91212	7528.884923667267	26.828745	0	0
6448	125.91212	7529.569110990624	4142.1636	0	16
6448	125.91212	7530.571410990624	911.2785	0	16
6448	125.91212	7531.573710990624	481.16153	0	16
6448	125.91212	7531.786627885156	1232.0261	0	0
6448	125.91212	7533.791227885156	3807.2637	0	16
6448	125.91212	7534.793527885156	9351.407	0	16
6448	125.91212	7535.7958278851565	2639.3162	0	16
6448	125.91212	7678.086903782734	2875.4573	0	0
6448	125.91212	7680.091503782734	5543.5186	0	784
6448	125.91212	7681.0938037827345	3463.382	0	16
6448	125.91212	7682.096103782735	4241.6084	0	16
6448	125.91212	7689.1122037827345	84.84591	0	0
6448	125.91212	7689.13816984	1158.5941	0	16
6448	125.91212	7690.14046984	2716.0703	0	16
6448	125.91212	7691.142769839999	1870.2966	0	16
6448	125.91212	7696.852298485833	3544.6433	0	0
6448	125.91212	7697.15656984	3514.9644	0	0
6448	125.91212	7697.854598485833	2331.1936	0	0
6448	125.91212	7699.859198485833	7463.093	0	16
6448	125.91212	7700.861498485833	3187.8103	0	16
6448	125.91212	7701.863798485832	1602.0853	0	16
6448	125.91212	7718.476405521875	305.60272	0	0
6448	125.91212	7719.478705521875	4098.2866	0	0
6448	125.91212	7721.483305521875	4082.5027	0	16
6448	125.91212	7722.485605521875	4650.9546	0	16
6448	125.91212	7723.487905521875	3603.6445	0	16
6448	125.91212	7728.499405521874	3221.2307	0	0
6448	125.91212	7732.508605521874	12.6952305	0	0
6448	125.91212	7749.913195560937	2764.2937	0	16
6448	125.91212	7750.915495560937	4919.5127	0	16
6448	125.91212	7751.9177955609375	3416.1208	0	16
6448	125.91212	7752.920095560938	3901.585	0	16
6448	125.91212	7754.924695560937	5764.487	0	0
6448	125.91212	7755.926995560937	5756.5884	0	0
6448	125.91212	7758.1023326525	2356.4111	0	16
6448	125.91212	7759.1046326525	2058.4656	0	16
6448	125.91212	7760.106932652499	533.2188	0	16
6448	125.91212	7762.1115326525	3394.6157	0	0
6448	125.91212	7762.4743207775	3444.6917	0	0
6448	125.91212	7763.1138326525	3004.3748	0	0
6448	125.91212	7764.4789207775	1782.7697	0	16
6448	125.91212	7765.4812207775	1495.5725	0	16
6448	125.91212	7766.1207326525	3516.0498	0	0
6448	125.91212	7766.4835207774995	2944.7893	0	16
6448	125.91212	7769.4904207775	633.8936	0	0
6448	125.91212	7772.509636899687	2374.7146	0	0
6448	125.91212	7774.5142368996885	1493.3438	0	16
6448	125.91212	7775.516536899688	2950.7197	0	16
6448	125.91212	7776.518836899688	1738.8801	0	16
6448	125.91212	7792.38235805375	2053.0818	0	16
6448	125.91212	7793.384658053749	1435.1646	0	16
6448	125.91212	7794.386958053749	1333.7023	0	16
6448	125.91212	7799.398458053749	2683.2134	0	0
6448	125.91212	7799.924100504062	1478.2722	0	0
6448	125.91212	7802.9310005040625	1537.6672	0	16
6448	125.91212	7803.933300504063	6102.0806	0	16
6448	125.91212	7804.935600504062	1737.4552	0	16
6448	125.91212	7806.940200504062	1178.5165	0	0
6448	125.91212	7810.949400504062	146.05936	0	0
6448	125.91212	7830.3968208165625	1403.3529	0	0
6448	125.91212	7831.399120816563	1288.1147	0	0
6448	125.91212	7834.406020816562	1541.0884	0	0
6448	125.91212	7837.412920816562	1481.7181	0	0
6448	125.91212	7883.83655343375	4417.2603	0	0
6448	125.91212	7884.83885343375	4667.5854	0	0
6448	125.91212	7888.84805343375	3363.4285	0	0
6448	125.91212	7903.87293794375	4289.5933	0	16
6448	125.91212	7904.87523794375	2864.3213	0	16
6448	125.91212	7905.87753794375	5179.3687	0	16
6448	125.91212	7913.895937943749	32.161102	0	0
6448	125.91212	7923.849621303125	3075.239	0	16
6448	125.91212	7924.851921303125	4270.2563	0	16
6448	125.91212	7925.854221303125	5002.0596	0	16
6448	125.91212	7926.856521303125	9707.341	0	784
6448	125.91212	7928.861121303124	2578.524	0	0
6448	125.91212	7933.872621303124	137.3361	0	0
6448	125.91212	7935.877221303124	24.386583	0	0
6448	125.91212	7938.5504090375	3173.4768	0	16
6448	125.91212	7938.944420835234	4534.943	0	16
6448	125.91212	7939.5527090375	3532.0002	0	16
6448	125.91212	7939.946720835234	1738.1802	0	16
6448	125.91212	7940.5550090375	2809.3613	0	16
6448	125.91212	7940.949020835234	3319.079	0	16
6448	125.91212	7941.5573090375	8642.596	0	784
6448	125.91212	7944.564209037499	6593.9487	0	0
6448	125.91212	7944.958220835234	3789.5432	0	0
6448	125.91212	7945.566509037499	3411.3428	0	0
6448	125.91212	7947.571109037499	3369.8855	0	0
6448	125.91212	7960.05158481875	3160.9941	0	0
6448	125.91212	7963.05848481875	2782.6677	0	16
6448	125.91212	7964.06078481875	2481.3853	0	16
6448	125.91212	7965.06308481875	1028.9867	0	16
6448	125.91212	7986.14735200625	3384.509	0	16
6448	125.91212	7987.14965200625	3049.3982	0	16
6448	125.91212	7988.15195200625	4673.196	0	16
6448	125.91212	7989.15425200625	2482.0554	0	16
6448	125.91212	8034.044440415313	3619.3384	0	16
6448	125.91212	8035.046740415312	2425.6147	0	16
6448	125.91212	8036.0490404153115	3595.2444	0	16
6448	125.91212	8037.051340415312	2550.44	0	16
6448	125.91212	8038.053640415313	2237.3093	0	16
6448	125.91212	8042.062840415311	5251.1157	0	0
6448	125.91212	8044.067440415312	41.213852	0	0
6448	125.91212	8082.296573412499	3554.7122	0	16
6448	125.91212	8082.436773160312	2161.8398	0	16
6448	125.91212	8083.298873412499	7064.4897	0	784
6448	125.91212	8083.439073160313	2646.5425	0	16
6448	125.91212	8084.138518217187	5370.6396	0	0
6448	125.91212	8084.301173412499	6581.9385	0	16
6448	125.91212	8084.441373160312	3597.5613	0	16
6448	125.91212	8086.305773412499	5206.856	0	0
6448	125.91212	8087.145418217187	4929.086	0	16
6448	125.91212	8087.308073412499	2586.8677	0	0
6448	125.91212	8087.448273160312	1706.4734	0	0
6448	125.91212	8088.1477182171875	5134.2124	0	16
6448	125.91212	8088.824553373437	3131.7964	0	0
6448	125.91212	8089.150018217188	2867.5674	0	16
6448	125.91212	8089.312673412499	5844.3477	0	0
6448	125.91212	8091.4574731603125	2418.0496	0	0
6448	125.91212	8091.831453373437	2839.6465	0	16
6448	125.91212	8092.156918217186	3979.0222	0	0
6448	125.91212	8092.8337533734375	3238.7727	0	16
6448	125.91212	8093.321873412499	28.805029	0	0
6448	125.91212	8093.836053373438	5038.392	0	16
6448	125.91212	8094.161518217186	4890.1387	0	0
6448	125.91212	8094.838353373438	3854.3977	0	16
6448	125.91212	8096.842953373436	2926.4714	0	0
6448	125.91212	8097.513254740625	1965.6835	0	0
6448	125.91212	8099.517854740625	5699.657	0	16
6448	125.91212	8100.520154740625	3694.269	0	16
6448	125.91212	8101.522454740625	5502.335	0	16
6448	125.91212	8102.524754740625	7567.6875	0	784
6448	125.91212	8103.5270547406235	7055.384	0	16
6448	125.91212	8125.607955443749	3584.178	0	0
6448	125.91212	8126.610255443749	4617.212	0	0
6448	125.91212	8128.614855443749	3129.464	0	0
6448	125.91212	8129.617155443749	3544.4922	0	0
6448	125.91212	8133.626355443749	2968.0095	0	0
6448	125.91212	8153.246083516666	5288.1753	4908	112
6448	125.91212	8154.248383516666	3452.995	4908	112
6448	125.91212	8155.250683516666	6155.56	4908	112
6448	125.91212	8156.252983516666	17652.951	4908	112
6448	125.91212	8157.255283516666	12654.779	4908	112
6448	125.91212	8158.257583516666	9152.985	4908	112
6448	125.91212	8159.259883516665	6505.7603	4908	112
6448	125.91212	8159.726390412917	964.91003	0	0
6448	125.91212	8160.262183516665	5500.408	4908	112
6448	125.91212	8161.264483516665	6066.346	4908	112
6448	125.91212	8161.730990412917	3325.6184	0	48
6448	125.91212	8162.733290412917	2319.5645	0	16
6448	125.91212	8163.269083516665	4064.6458	0	0
6448	125.91212	8163.735590412916	6427.178	0	16
6448	125.91212	8164.271383516665	743.9773	0	0
6448	125.91212	8164.737890412916	3435.524	0	16
6448	125.91212	8165.7401904129165	3095.5222	0	16
6448	125.91212	8168.2805835166655	10.873534	0	0
6448	125.91212	8169.749390412917	2089.9617	0	0
6448	125.91212	8172.756290412916	22.52163	0	0
6448	125.91212	8183.269396177033	753.7302	0	16
6448	125.91212	8184.271696177032	2786.7246	0	16
6448	125.91212	8185.273996177033	4731.7827	0	16
6448	125.91212	8186.276296177033	2720.4329	0	16
6448	125.91212	8187.278596177033	2808.4338	0	16
6448	125.91212	8188.2808961770315	3861.8223	0	16
6448	125.91212	8190.285496177034	2727.3657	0	0
6448	125.91212	8192.290096177032	651.9867	0	0
6448	125.91212	8225.9678189025	1509.3407	0	0
6448	125.91212	8227.956035795312	3602.5564	0	16
6448	125.91212	8227.9724189025	2052.2856	0	16
6448	125.91212	8228.958335795312	3144.8982	0	16
6448	125.91212	8228.9747189025	4729.9995	0	16
6448	125.91212	8229.960635795313	5629.211	0	16
6448	125.91212	8229.9770189025	5327.57	0	16
6448	125.91212	8230.962935795313	4145.4473	0	16
6448	125.91212	8230.9793189025	1714.442	0	16
6448	125.91212	8231.965235795313	3639.3586	0	16
6448	125.91212	8232.967535795311	2652.2144	0	16
6448	125.91212	8237.9954189025	17.253395	0	0
6448	125.91212	8238.981335795312	70.16418	0	0
6448	125.91212	8240.985935795312	12.168288	0	0
6448	125.91212	8275.105695744554	5100.7915	4368	112
6448	125.91212	8276.107995744555	5231.092	4368	112
6448	125.91212	8277.110295744555	5258.8936	4368	112
6448	125.91212	8278.112595744555	2311.6016	4368	112
6448	125.91212	8279.114895744555	7232.121	4368	112
6448	125.91212	8281.119495744555	3645.0024	4368	112
6448	125.91212	8282.121795744555	2626.7363	4368	112
6448	125.91212	8283.124095744553	3731.2632	0	48
6448	125.91212	8284.126395744554	429.27017	0	16
6448	125.91212	8284.908109634063	3846.5312	0	16
6448	125.91212	8285.910409634063	4024.8984	0	16
6448	125.91212	8286.912709634062	2511.062	0	16
6448	125.91212	8287.133295744554	41.041	0	0
6448	125.91212	8287.915009634064	2226.4397	0	16
6448	125.91212	8293.928809634062	50.664185	0	0
6448	125.91212	8298.73944734	273.02414	0	0
6448	125.91212	8301.74634734	3320.259	0	16
6448	125.91212	8302.52028859	1506.2008	0	16
6448	125.91212	8302.74864734	2883.962	0	16
6448	125.91212	8303.52258859	3749.3857	0	16
6448	125.91212	8303.75094734	2049.4148	0	16
6448	125.91212	8304.079354605625	2070.9844	0	0
6448	125.91212	8304.52488859	1654.2278	0	16
6448	125.91212	8304.75324734	1532.3297	0	16
6448	125.91212	8305.52718859	2832.1526	0	16
6448	125.91212	8306.083954605625	6958.493	0	784
6448	125.91212	8306.75784734	1157.3235	0	0
6448	125.91212	8307.086254605625	1875.0801	0	16
6448	125.91212	8308.088554605625	676.09717	0	16
6448	125.91212	8308.534088589999	4142.724	0	0
6448	125.91212	8308.76244734	660.54443	0	0
6448	125.91212	8310.093154605625	2623.9119	0	0
6448	125.91212	8310.538688589999	3237.3	0	0
6448	125.91212	8311.167505386875	2406.3088	0	0
6448	125.91212	8311.836156548125	4719.726	0	0
6448	125.91212	8312.77164734	20.427162	0	0
6448	125.91212	8312.838456548125	701.6754	0	0
6448	125.91212	8314.18841808793	5421.7134	0	16
6448	125.91212	8314.843056548125	1705.6293	0	16
6448	125.91212	8315.104654605624	44.459255	0	0
6448	125.91212	8315.190718087928	4868.4336	0	16
6448	125.91212	8315.845356548125	5844.232	0	16
6448	125.91212	8316.106954605624	19.191692	0	0
6448	125.91212	8316.193018087928	3809.1934	0	16
6448	125.91212	8316.847656548125	3034.4607	0	16
6448	125.91212	8317.849956548125	3896.8752	0	16
6448	125.91212	8318.197618087928	875.5532	0	0
6448	125.91212	8319.199918087928	1751.951	0	0
6448	125.91212	8320.856856548126	921.02576	0	0
6448	125.91212	8321.51146312039	2169.4004	0	16
6448	125.91212	8322.192805386874	2019.9253	0	0
6448	125.91212	8322.282020786406	3398.786	0	0
6448	125.91212	8322.51376312039	6671.924	0	16
6448	125.91212	8323.51606312039	3618.6143	0	16
6448	125.91212	8324.286620786406	3422.0938	0	16
6448	125.91212	8325.288920786406	2766.3127	0	16
6448	125.91212	8325.868356548124	26.62451	0	0
6448	125.91212	8326.291220786406	3150.5417	0	16
6448	125.91212	8326.522963120391	829.9092	0	0
6448	125.91212	8327.293520786407	1857.5394	0	16
6448	125.91212	8327.525263120391	1048.8937	0	0
6448	125.91212	8329.529863120391	4389.5444	0	0
6448	125.91212	8330.532163120391	55.665302	0	0
6448	125.91212	8331.302720786405	3605.3699	0	0
6448	125.91212	8334.309620786407	104.7841	0	0
6448	125.91212	8348.495889487578	1260.5962	0	16
6448	125.91212	8349.498189487578	5799.839	0	16
6448	125.91212	8349.659785464999	3123.3254	0	0
6448	125.91212	8350.500489487578	3262.0764	0	16
6448	125.91212	8351.502789487578	4174.504	0	16
6448	125.91212	8352.2582465375	3347.095	0	0
6448	125.91212	8352.666685465	3104.17	0	16
6448	125.91212	8353.668985465	2790.5225	0	16
6448	125.91212	8354.2628465375	5719.512	0	16
6448	125.91212	8354.671285465	714.6888	0	16
6448	125.91212	8355.2651465375	4054.3877	0	16
6448	125.91212	8356.2674465375	6869.117	0	16
6448	125.91212	8357.516589487579	130.47728	0	0
6448	125.91212	8357.678185464998	3133.6223	0	0
6448	125.91212	8359.521189487577	26.075363	0	0
6448	125.91212	8360.523489487578	10.715146	0	0
6448	125.91212	8361.278946537499	515.04535	0	0
6448	125.91212	8368.858059409453	3376.6335	0	0
6448	125.91212	8369.264350053125	10276.126	0	0
6448	125.91212	8369.860359409453	488.12332	0	0
6448	125.91212	8371.268950053125	4150.8857	0	16
6448	125.91212	8372.271250053125	4034.4883	0	16
6448	125.91212	8372.867259409453	3529.5566	0	16
6448	125.91212	8373.273550053125	4197.321	0	16
6448	125.91212	8373.869559409453	4571.8706	0	16
6448	125.91212	8374.318781235626	3912.8655	0	16
6448	125.91212	8374.871859409453	1816.716	0	16
6448	125.91212	8375.321081235626	3033.6484	0	16
6448	125.91212	8376.323381235625	3891.2366	0	16
6448	125.91212	8377.325681235625	2636.4597	0	16
6448	125.91212	8378.327981235627	2627.0098	0	16
6448	125.91212	8379.866482261015	1036.7908	0	0
6448	125.91212	8379.883359409452	1531.2457	0	0
6448	125.91212	8380.868782261015	9283.375	0	0
6448	125.91212	8381.291950053124	32.823017	0	0
6448	125.91212	8382.294250053124	13.511697	0	0
6448	125.91212	8382.337181235625	277.74457	0	0
6448	125.91212	8383.339481235625	4590.3545	0	0
6448	125.91212	8383.875682261016	3174.441	0	16
6448	125.91212	8384.877982261016	3728.6519	0	16
6448	125.91212	8385.880282261016	3474.8738	0	16
6448	125.91212	8397.574023650988	2772.3926	0	16
6448	125.91212	8398.57632365099	4033.885	0	16
6448	125.91212	8399.578623650988	2042.8417	0	16
6448	125.91212	8400.580923650989	3670.8918	0	16
6448	125.91212	8401.583223650989	3585.0852	0	16
6448	125.91212	8402.58552365099	3002.09	0	16
6448	125.91212	8405.592423650989	712.6883	0	0
6448	125.91212	8406.59472365099	4902.5635	0	0
6448	125.91212	8409.60162365099	30.882986	0	0
6448	125.91212	8410.60392365099	12.747464	0	0
6448	125.91212	8425.441842856719	965.46295	0	16
6448	125.91212	8426.444142856719	2684.413	0	16
6448	125.91212	8427.446442856719	6626.5117	0	784
6448	125.91212	8428.448742856719	3562.8582	0	16
6448	125.91212	8431.554481723906	1717.2189	0	0
6448	125.91212	8433.460242856718	2216.6067	0	0
6448	125.91212	8434.46254285672	251.85695	0	0
6448	125.91212	8434.561381723906	3100.2146	0	16
6448	125.91212	8435.563681723906	3044.7285	0	16
6448	125.91212	8436.565981723907	6029.7095	0	16
6448	125.91212	8445.586681723906	10.157107	0	0
6448	125.91212	8477.058365610625	157.65501	0	0
6448	125.91212	8480.974432860834	2358.2966	0	16
6448	125.91212	8481.067565610625	4028.2358	0	16
6448	125.91212	8481.976732860834	5539.833	0	784
6448	125.91212	8482.069865610625	3711.5273	0	16
6448	125.91212	8482.979032860834	2400.8667	0	16
6448	125.91212	8483.072165610625	4112.55	0	16
6448	125.91212	8486.988232860833	428.48462	0	0
6448	125.91212	8492.4131495275	269.41565	0	0
6448	125.91212	8496.4223495275	1890.6367	0	16
6448	125.91212	8497.4246495275	5114.11	0	16
6448	125.91212	8498.4269495275	7213.662	0	784
6448	125.91212	8504.440749527499	249.93245	0	0
6448	125.91212	8509.441555256666	494.86377	0	16
6448	125.91212	8509.441555256666	1337.8568	0	16
6448	125.91212	8510.443855256666	514.7917	0	16
6448	125.91212	8510.443855256666	1725.8157	0	16
6448	125.91212	8511.446155256666	1656.882	0	16
6448	125.91212	8511.446155256666	458.36865	0	16
6448	125.91212	8514.453055256665	2031.9794	0	0
6448	125.91212	8514.453055256665	157.10275	0	0
6448	125.91212	8515.455355256665	90.85975	0	0
6448	125.91212	8515.455355256665	2813.9739	0	0
6448	125.91212	8548.781462553125	3443.6067	0	0
6448	125.91212	8552.790662553125	5114.9805	0	16
6448	125.91212	8553.792962553125	2714.1062	0	16
6448	125.91212	8554.795262553125	3532.085	0	16
6448	125.91212	8571.577101596955	3363.6685	0	16
6448	125.91212	8571.985611704375	3568.5237	0	16
6448	125.91212	8572.014009525781	3436.8867	0	16
6448	125.91212	8572.579401596955	3767.2563	0	16
6448	125.91212	8573.016309525781	4695.9077	0	16
6448	125.91212	8573.581701596953	5649.4404	0	784
6448	125.91212	8574.018609525781	4088.638	0	16
6448	125.91212	8575.586301596955	3571.0144	0	0
6448	125.91212	8575.994811704375	3197.1316	0	16
6448	125.91212	8576.997111704375	2213.1514	0	16
6448	125.91212	8577.02550952578	3964.1682	0	16
6448	125.91212	8577.999411704375	2528.7473	0	16
6448	125.91212	8580.004011704375	804.87573	0	0
6448	125.91212	8580.03240952578	292.08914	0	0
6448	125.91212	8580.597801596954	73.09199	0	0
6448	125.91212	8580.900983384063	1840.7855	0	16
6448	125.91212	8581.903283384063	2968.8152	0	16
6448	125.91212	8582.905583384063	3030.6099	0	16
6448	125.91212	8583.907883384061	3391.0996	0	16
6448	125.91212	8584.910183384063	824.31366	0	16
6448	125.91212	8585.015511704376	50.503304	0	0
6448	125.91212	8585.177916715	393.50458	0	0
6448	125.91212	8585.177916715	3413.6377	0	0
6448	125.91212	8586.180216715	1366.6884	0	0
6448	125.91212	8586.180216715	948.1874	0	0
6448	125.91212	8587.917083384062	10721.8545	0	0
6448	125.91212	8588.184816715	2008.4446	0	16
6448	125.91212	8588.184816715	821.91113	0	16
6448	125.91212	8589.187116715	2106.2766	0	16
6448	125.91212	8589.187116715	1424.9562	0	16
6448	125.91212	8590.189416715	1853.3972	0	16
6448	125.91212	8591.926283384062	24.872574	0	0
6448	125.91212	8592.194016715	749.2343	0	0
6448	125.91212	8598.207816715	21.513039	0	0
6448	125.91212	8638.614630356718	6366.872	0	0
6448	125.91212	8641.621530356719	2382.8262	0	16
6448	125.91212	8642.623830356719	7150.2256	0	784
6448	125.91212	8643.626130356719	2406.5989	0	16
6448	125.91212	8644.628430356719	5286.138	0	16
6448	125.91212	8646.729043784453	5022.3745	0	16
6448	125.91212	8647.731343784453	5084.1265	0	16
6448	125.91212	8648.733643784453	6197.585	0	16
6448	125.91212	8649.735943784453	7345.9067	0	784
6448	125.91212	8654.717420881665	2186.3105	0	0
6448	125.91212	8655.719720881665	152.75385	0	0
6448	125.91212	8657.724320881665	28.761732	0	0
6448	125.91212	8658.756643784453	13.58836	0	0
6448	125.91212	8666.517225053125	2065.7134	0	0
6448	125.91212	8666.517225053125	5067.6924	0	0
6448	125.91212	8666.770080259063	4831.0254	0	16
6448	125.91212	8667.772380259063	7341.136	0	784
6448	125.91212	8668.521825053125	3247.1272	0	0
6448	125.91212	8668.521825053125	1632.6989	0	0
6448	125.91212	8668.774680259063	2252.2744	0	16
6448	125.91212	8668.787043996042	71.055855	0	0
6448	125.91212	8669.524125053123	1541.4252	0	0
6448	125.91212	8669.524125053123	4897.029	0	0
6448	125.91212	8672.796243996043	1478.1206	0	16
6448	125.91212	8673.786180259061	455.28973	0	16
6448	125.91212	8673.798543996043	2535.316	0	16
6448	125.91212	8674.788480259063	163.80452	0	16
6448	125.91212	8674.800843996041	1636.2308	0	16
6448	125.91212	8676.540225053124	37.81813	0	0
6448	125.91212	8676.540225053124	22.790117	0	0
6448	125.91212	8677.542525053124	15.846885	0	0
6448	125.91212	8680.814643996044	1415.1526	0	0
6448	125.91212	8687.841000639062	3961.3594	0	0
6448	125.91212	8689.845600639062	5842.925	0	16
6448	125.91212	8690.847900639063	3011.3896	0	16
6448	125.91212	8691.850200639063	7700.9507	0	784
6448	125.91212	8692.852500639061	4622.0747	0	16
6448	125.91212	8693.854800639061	3740.0852	0	16
6448	125.91212	8696.861700639061	2504.9917	0	0
6448	125.91212	8697.864000639061	4091.132	0	0
6448	125.91212	8698.866300639062	148.68002	0	0
6448	125.91212	8701.873200639062	11.024157	0	0
6448	125.91212	8718.9895732775	2480.6248	0	0
6448	125.91212	8721.9964732775	3171.757	0	16
6448	125.91212	8722.727012553125	3593.8108	0	16
6448	125.91212	8722.9987732775	2743.4824	0	16
6448	125.91212	8723.729312553125	3848.9736	0	16
6448	125.91212	8724.0010732775	3048.0083	0	16
6448	125.91212	8724.047625338906	3408.26	0	0
6448	125.91212	8724.731612553125	3928.2808	0	16
6448	125.91212	8725.003373277501	4949.2153	0	16
6448	125.91212	8725.733912553125	6323.5894	0	16
6448	125.91212	8725.749823485834	6117.381	0	16
6448	125.91212	8726.052225338906	2657.922	0	16
6448	125.91212	8726.752123485834	6048.474	0	16
6448	125.91212	8727.054525338906	4812.168	0	16
6448	125.91212	8727.754423485834	1802.397	0	16
6448	125.91212	8728.0102732775	2365.0745	0	0
6448	125.91212	8728.056825338906	2172.6501	0	16
6448	125.91212	8729.059125338907	2928.0374	0	16
6448	125.91212	8730.061425338907	1396.1505	0	16
6448	125.91212	8735.772823485833	33.97027	0	0
6448	125.91212	8736.075225338906	29.99338	0	0
6448	125.91212	8736.508212838906	1669.2179	0	0
6448	125.91212	8736.508212838906	41.302982	0	0
6448	125.91212	8737.510512838906	194.75053	0	0
6448	125.91212	8737.510512838906	1846.792	0	0
6448	125.91212	8740.517412838906	1033.3878	0	16
6448	125.91212	8740.517412838906	78.38603	0	0
6448	125.91212	8741.519712838905	819.90717	0	16
6448	125.91212	8741.519712838905	1095.8983	0	16
6448	125.91212	8742.522012838905	992.5469	0	16
6448	125.91212	8742.522012838905	142.00172	0	16
6448	125.91212	8744.526612838905	557.11163	0	0
6448	125.91212	8744.526612838905	877.6904	0	0
6448	125.91212	8748.535812838905	5629.537	0	0
6448	125.91212	8748.535812838905	57.28329	0	0
6448	125.91212	8749.538112838905	27.0934	0	0
6448	125.91212	8764.613936313752	2803.565	0	16
6448	125.91212	8765.616236313752	4095.8884	0	16
6448	125.91212	8766.61853631375	2717.493	0	16
6448	125.91212	8768.623136313752	3973.713	0	0
6448	125.91212	8771.63003631375	273.10956	0	0
6448	125.91212	8774.648517105625	215.63858	0	0
6448	125.91212	8775.908114631666	2747.595	0	0
6448	125.91212	8776.653117105625	6377.777	0	0
6448	125.91212	8777.912714631666	2488.037	0	16
6448	125.91212	8778.657717105625	4725.5264	0	16
6448	125.91212	8778.915014631666	2309.3813	0	16
6448	125.91212	8779.660017105625	2049.873	0	16
6448	125.91212	8779.917314631666	1790.2413	0	16
6448	125.91212	8780.662317105625	2453.0256	0	16
6448	125.91212	8780.919614631666	2139.1824	0	16
6448	125.91212	8781.921914631666	1659.472	0	16
6448	125.91212	8784.657317498644	795.5381	0	0
6448	125.91212	8784.671517105624	2529.9836	0	0
6448	125.91212	8786.113131979531	1296.0779	0	16
6448	125.91212	8786.661917498646	5603.008	0	16
6448	125.91212	8786.933414631665	4173.313	0	0
6448	125.91212	8787.11543197953	1128.0664	0	16
6448	125.91212	8787.664217498645	3171.4885	0	16
6448	125.91212	8788.11773197953	634.8732	0	16
6448	125.91212	8788.666517498645	5826.75	0	16
6448	125.91212	8789.668817498645	1807.1885	0	16
6448	125.91212	8790.671117498647	852.84753	0	16
6448	125.91212	8791.265683158594	4200.3516	0	16
6448	125.91212	8792.267983158594	7400.2983	0	784
6448	125.91212	8792.675717498645	1281.4431	0	0
6448	125.91212	8793.270283158594	2870.494	0	16
6448	125.91212	8795.274883158592	4534.458	0	0
6448	125.91212	8798.689517498646	11.044512	0	0
6448	125.91212	8799.284083158593	3899.2156	0	0
6448	125.91212	8802.290983158593	17.895044	0	0
6448	125.91212	8810.410589376992	354.32523	0	0
6448	125.91212	8813.417489376992	2351.6482	0	16
6448	125.91212	8814.419789376992	4307.5073	0	16
6448	125.91212	8815.42208937699	1579.1289	0	16
6448	125.91212	8818.428989376991	2196.587	0	0
6448	125.91212	8820.433589376993	3263.0474	0	0
6448	125.91212	8822.339160874297	4210.601	0	16
6448	125.91212	8823.341460874297	9934.156	0	784
6448	125.91212	8824.343760874297	8173.1504	0	16
6448	125.91212	8827.350660874297	1571.8346	0	0
6448	125.91212	8829.355260874298	2959.1604	0	0
6448	125.91212	8833.364460874298	24.37992	0	0
6448	125.91212	8834.829307475	2751.4912	0	16
6448	125.91212	8835.831607475	3679.1125	0	16
6448	125.91212	8836.775155845	2050.8408	0	16
6448	125.91212	8836.833907475	6704.783	0	16
6448	125.91212	8837.777455845	8268.63	0	16
6448	125.91212	8837.836207475	4505.943	0	16
6448	125.91212	8838.779755845	3766.2834	0	16
6448	125.91212	8839.782055845	4133.613	0	16
6448	125.91212	8842.788955845	2624.5337	0	0
6448	125.91212	8842.847707474999	798.97174	0	0
6448	125.91212	8845.795855845001	322.70023	0	0
6448	125.91212	8846.798155845001	117.20002	0	0
6448	125.91212	8869.912810209375	3604.4685	0	0
6448	125.91212	8870.915110209375	3421.8555	0	0
6448	125.91212	8873.922010209375	3485.542	0	16
6448	125.91212	8874.924310209375	4257.385	0	16
6448	125.91212	8875.926610209375	5456.623	0	784
6448	125.91212	8879.935810209376	3344.2097	0	0
6448	125.91212	8883.945010209376	33.84499	0	0
6448	125.91212	8918.636252936563	508.3897	0	0
6448	125.91212	8919.638552936562	3041.1992	0	0
6448	125.91212	8921.643152936564	2715.2358	0	16
6448	125.91212	8922.645452936562	2560.6416	0	16
6448	125.91212	8923.647752936562	2001.2517	0	16
6448	125.91212	8925.652352936562	2737.8538	0	0
6448	125.91212	8926.654652936562	3308.4758	0	0
6448	125.91212	8930.663852936563	56.635487	0	0
6448	125.91212	8950.40383859	3526.7844	0	784
6448	125.91212	8951.40613859	1826.9059	0	16
6448	125.91212	8952.40843859	2285.7178	0	16
6448	125.91212	8953.41073859	959.7088	0	16
6448	125.91212	8954.41303859	2001.9924	0	16
6448	125.91212	8979.451878805703	1479.7074	0	16
6448	125.91212	8980.454178805703	1475.227	0	16
6448	125.91212	8981.456478805703	2326.8298	0	16
6448	125.91212	8982.458778805703	868.55206	0	16
6448	125.91212	8983.461078805703	1252.8807	0	16
6448	125.91212	8985.465678805704	1515.148	0	0
6448	125.91212	9024.607574448517	3719.5037	0	0
6448	125.91212	9028.616774448517	3110.7095	0	0
6448	125.91212	9030.621374448516	2589.5989	0	0
6448	125.91212	9032.625974448518	3444.2751	0	0
6448	125.91212	9038.639774448517	36.23092	0	0
6448	125.91212	9146.528946814375	1080.92	0	0
6448	125.91212	9149.535846814375	1031.5585	0	16
6448	125.91212	9150.538146814375	1298.8629	0	16
6448	125.91212	9151.390265122342	4189.746	0	0
6448	125.91212	9151.540446814375	1036.0448	0	16
6448	125.91212	9152.542746814373	1590.3245	0	16
6448	125.91212	9154.397165122344	4263.5146	0	16
6448	125.91212	9154.547346814374	2238.0679	0	0
6448	125.91212	9155.399465122342	2246.8835	0	16
6448	125.91212	9156.401765122342	1987.5801	0	16
6448	125.91212	9157.404065122344	4515.224	0	784
6448	125.91212	9162.415565122343	272.3997	0	0
6448	125.91212	9166.2555270275	1833.8594	0	16
6448	125.91212	9167.2578270275	3600.404	0	16
6448	125.91212	9168.2601270275	2303.7786	0	16
6448	125.91212	9169.262427027501	2186.6106	0	16
6448	125.91212	9171.267027027501	2963.255	0	0
6448	125.91212	9175.2762270275	4117.204	0	0
6448	125.91212	9185.021182965	2122.3884	0	16
6448	125.91212	9185.07639984	791.12994	0	0
6448	125.91212	9186.023482965	3344.7153	0	16
6448	125.91212	9187.025782965	776.2528	0	16
6448	125.91212	9187.08099984	1871.0931	0	0
6448	125.91212	9188.028082965	1748.6243	0	16
6448	125.91212	9188.08329984	2419.2917	0	0
6448	125.91212	9189.255448307656	2159.0393	0	0
6448	125.91212	9189.8985781425	1229.0674	0	0
6448	125.91212	9191.034982964999	2718.7021	0	0
6448	125.91212	9191.9031781425	1269.894	0	16
6448	125.91212	9192.037282964999	536.26154	0	0
6448	125.91212	9192.092499839999	1139.4294	0	0
6448	125.91212	9192.9054781425	2314.4731	0	16
6448	125.91212	9193.094799839999	2569.011	0	0
6448	125.91212	9193.264648307657	1257.2771	0	16
6448	125.91212	9193.9077781425	1756.593	0	16
6448	125.91212	9194.266948307657	4318.3857	0	16
6448	125.91212	9194.9100781425	3775.7903	0	16
6448	125.91212	9195.269248307657	5687.5312	0	784
6448	125.91212	9197.10399984	32.163204	0	0
6448	125.91212	9197.273848307657	2167.0193	0	0
6448	125.91212	9198.04122999625	2911.1255	0	16
6448	125.91212	9198.065157589883	1590.2042	0	16
6448	125.91212	9198.276148307657	849.3546	0	0
6448	125.91212	9199.04352999625	1642.459	0	16
6448	125.91212	9199.067457589881	3025.69	0	16
6448	125.91212	9200.04582999625	3322.8464	0	784
6448	125.91212	9200.069757589881	2904.5566	0	16
6448	125.91212	9201.926178142501	30.364279	0	0
6448	125.91212	9202.05042999625	2273.8992	0	0
6448	125.91212	9202.074357589881	1340.5442	0	0
6448	125.91212	9205.081257589882	367.12683	0	0
6448	125.91212	9206.083557589882	160.87653	0	0
6448	125.91212	9208.088157589882	36.623985	0	0
6448	125.91212	9210.602097485626	3258.6628	0	16
6448	125.91212	9211.604397485626	10188.693	0	784
6448	125.91212	9212.606697485626	4636.561	0	16
6448	125.91212	9215.613597485626	5083.629	0	0
6448	125.91212	9216.4067296625	4891.072	0	16
6448	125.91212	9216.615897485626	2593.0554	0	0
6448	125.91212	9216.782795658593	778.54266	0	0
6448	125.91212	9217.4090296625	6416.6733	0	16
6448	125.91212	9218.4113296625	3530.1086	0	16
6448	125.91212	9219.622797485627	4385.405	0	0
6448	125.91212	9219.789695658594	6449.2583	0	16
6448	125.91212	9220.415929662498	4419.43	0	0
6448	125.91212	9220.791995658594	3165.248	0	16
6448	125.91212	9221.418229662499	4511.321	0	0
6448	125.91212	9221.794295658594	11477.684	0	784
6448	125.91212	9222.08357212104	101.35168	0	0
6448	125.91212	9222.796595658592	4487.0527	0	16
6448	125.91212	9224.08817212104	1293.8446	0	0
6448	125.91212	9224.08817212104	2646.4958	0	0
6448	125.91212	9226.092772121041	1533.1407	0	16
6448	125.91212	9226.092772121041	3089.5732	0	16
6448	125.91212	9227.095072121041	3430.324	0	16
6448	125.91212	9227.095072121041	252.8967	0	16
6448	125.91212	9228.097372121041	3245.907	0	16
6448	125.91212	9228.097372121041	578.6229	0	16
6448	125.91212	9228.810395658593	6995.1895	0	0
6448	125.91212	9231.104272121042	1329.107	0	0
6448	125.91212	9231.104272121042	1644.0782	0	0
6448	125.91212	9231.817295658593	15.62196	0	0
6448	125.91212	9232.106572121042	815.05457	0	0
6448	125.91212	9232.106572121042	4032.2534	0	0
6448	125.91212	9293.229161767083	88.41393	0	0
6448	125.91212	9295.233761767084	2553.8425	0	0
6448	125.91212	9297.238361767084	6513.2944	0	784
6448	125.91212	9298.240661767084	1927.7378	0	16
6448	125.91212	9299.242961767084	1902.4844	0	16
6448	125.91212	9301.247561767084	1850.8588	0	0
6448	125.91212	9302.249861767083	1497.4629	0	0
6448	125.91212	9308.263661767083	24.311354	0	0
6448	125.91212	9315.148685760365	2834.7124	0	0
6448	125.91212	9317.153285760365	3288.2144	0	16
6448	125.91212	9318.155585760365	2104.0713	0	16
6448	125.91212	9319.157885760364	3708.971	0	16
6448	125.91212	9319.484660074375	4120.819	0	0
6448	125.91212	9319.538898423125	3298.9905	0	16
6448	125.91212	9320.160185760365	3691.391	0	16
6448	125.91212	9320.541198423125	1566.7153	0	16
6448	125.91212	9321.162485760366	4616.14	0	16
6448	125.91212	9321.489260074375	6398.759	0	16
6448	125.91212	9321.543498423125	6423.4634	0	784
6448	125.91212	9322.491560074375	3398.8967	0	16
6448	125.91212	9322.545798423125	5336.98	0	16
6448	125.91212	9323.493860074375	2856.7708	0	16
6448	125.91212	9323.548098423125	5686.475	0	16
6448	125.91212	9324.169385760364	2614.3186	0	0
6448	125.91212	9327.176285760364	66.35649	0	0
6448	125.91212	9328.505360074374	4693.0083	0	16
6448	125.91212	9329.507660074374	2144.6277	0	16
6448	125.91212	9329.561898423126	3052.7468	0	0
6448	125.91212	9330.509960074374	2531.7136	0	16
6448	125.91212	9364.14758013125	6314.2515	0	784
6448	125.91212	9365.14988013125	5226.994	0	16
6448	125.91212	9366.15218013125	5814.795	0	16
6448	125.91212	9368.156780131249	5432.1606	0	0
6448	125.91212	9422.136032699023	1230.7772	0	0
6448	125.91212	9423.683837876251	71.696915	0	0
6448	125.91212	9424.140632699024	2866.8584	0	16
6448	125.91212	9424.686137876251	3390.4644	0	0
6448	125.91212	9425.142932699024	3501.6404	0	16
6448	125.91212	9426.145232699022	725.3519	0	16
6448	125.91212	9427.693037876252	5471.978	0	16
6448	125.91212	9428.695337876252	2312.9998	0	16
6448	125.91212	9429.69763787625	3994.168	0	16
6448	125.91212	9431.702237876252	2427.2495	0	0
6448	125.91212	9433.161332699023	149.95549	0	0
6448	125.91212	9435.711437876253	3571.6716	0	0
6448	125.91212	9436.71373787625	1770.3682	0	0
6448	125.91212	9438.718337876251	24.741705	0	0
6448	125.91212	9442.876169321562	84.00056	0	0
6448	125.91212	9443.878469321562	429.4645	0	0
6448	125.91212	9446.885369321562	2849.918	0	16
6448	125.91212	9447.887669321562	8225.361	0	16
6448	125.91212	9448.889969321563	2631.6675	0	16
6448	125.91212	9452.899169321561	876.8038	0	0
6448	125.91212	9453.901469321561	916.0249	0	0
6448	125.91212	9456.908369321562	66.13099	0	0
6448	125.91212	9483.216888540313	3827.1392	0	784
6448	125.91212	9484.219188540314	3091.93	0	16
6448	125.91212	9485.221488540312	3772.8892	0	16
6448	125.91212	9487.226088540314	2560.4065	0	0
6448	125.91212	9489.230688540312	3300.7634	0	0
6448	125.91212	9492.237588540313	2923.6743	0	0
6448	125.91212	9492.42605801469	4011.5146	0	784
6448	125.91212	9493.239888540313	68.49492	0	0
6448	125.91212	9493.428358014688	1878.8641	0	16
6448	125.91212	9494.242188540313	30.867987	0	0
6448	125.91212	9494.430658014688	1986.9651	0	16
6448	125.91212	9495.43295801469	3979.9036	0	16
6448	125.91212	9497.437558014688	1861.1259	0	0
6448	125.91212	9501.446758014688	1764.0881	0	0
6448	125.91212	9503.427446662916	1242.8247	0	16
6448	125.91212	9504.429746662916	1854.953	0	16
6448	125.91212	9504.453658014689	23.172144	0	0
6448	125.91212	9505.432046662916	3215.435	0	16
6448	125.91212	9506.434346662916	2065.86	0	16
6448	125.91212	9507.436646662916	4560.4272	0	16
6448	125.91212	9509.441246662916	2320.2979	0	0
6448	125.91212	9510.443546662915	3358.4766	0	0
6448	125.91212	9512.448146662915	799.35736	0	784
6448	125.91212	9513.450446662915	320.03293	0	16
6448	125.91212	9514.452746662915	162.57146	0	16
6448	125.91212	9526.247525338906	56.07793	0	0
6448	125.91212	9527.4041276525	118.37955	0	0
6448	125.91212	9529.4087276525	4151.3203	0	16
6448	125.91212	9530.256725338906	1966.1758	0	16
6448	125.91212	9530.4110276525	3265.1533	0	16
6448	125.91212	9531.259025338906	2175.1118	0	16
6448	125.91212	9531.4133276525	4889.1016	0	16
6448	125.91212	9532.261325338906	3669.1697	0	16
6448	125.91212	9532.415627652501	6222.304	0	16
6448	125.91212	9533.263625338906	2156.729	0	16
6448	125.91212	9533.417927652501	8200.863	0	16
6448	125.91212	9534.265925338907	2371.719	0	16
6448	125.91212	9534.420227652501	1845.8748	0	16
6448	125.91212	9535.268225338907	1503.0376	0	16
6448	125.91212	9535.422527652501	3072.175	0	16
6448	125.91212	9536.270525338907	2420.089	0	16
6448	125.91212	9536.4248276525	1578.8943	0	16
6448	125.91212	9537.272825338907	371.1802	0	16
6448	125.91212	9537.4271276525	1749.3204	0	16
6448	125.91212	9539.4317276525	427.73572	0	0
6448	125.91212	9539.5846870275	2010.3763	0	16
6448	125.91212	9540.5869870275	2656.4077	0	16
6448	125.91212	9541.5892870275	1942.6117	0	16
6448	125.91212	9542.89457218375	2415.0574	0	16
6448	125.91212	9543.5938870275	1876.7349	0	0
6448	125.91212	9543.89687218375	5458.3047	0	16
6448	125.91212	9544.89917218375	2775.7407	0	16
6448	125.91212	9545.90147218375	3565.7776	0	16
6448	125.91212	9547.906072183749	1855.4391	0	16
6448	125.91212	9548.908372183749	2688.3528	0	16
6448	125.91212	9549.6076870275	50.7792	0	0
6448	125.91212	9549.910672183749	642.4294	0	16
6448	125.91212	9550.912972183749	5209.07	0	16
6448	125.91212	9551.265500048334	1120.5521	0	0
6448	125.91212	9553.270100048334	2821.4111	0	16
6448	125.91212	9554.272400048334	2086.3706	0	16
6448	125.91212	9555.274700048334	3243.4246	0	16
6448	125.91212	9556.277000048334	5110.3516	0	784
6448	125.91212	9559.283900048333	2456.4204	0	0
6448	125.91212	9560.286200048333	3068.319	0	0
6448	125.91212	9564.295400048333	32.825996	0	0
6448	125.91212	9572.589933481719	7948.8975	0	16
6448	125.91212	9573.592233481719	3947.5608	0	16
6448	125.91212	9574.594533481717	4129.3047	0	16
6448	125.91212	9575.596833481717	6149.526	0	16
6448	125.91212	9576.599133481719	3071.838	0	16
6448	125.91212	9577.601433481717	2661.7708	0	16
6448	125.91212	9579.606033481718	1174.9054	0	0
6448	125.91212	9580.693422965	80.41386	0	0
6448	125.91212	9581.610633481718	376.70645	0	0
6448	125.91212	9582.612933481718	2477.9207	0	0
6448	125.91212	9583.700322965	2038.8782	0	16
6448	125.91212	9584.617533481716	42.10949	0	0
6448	125.91212	9584.702622965	2709.792	0	16
6448	125.91212	9585.704922965	3469.9287	0	784
6448	125.91212	9586.707222965	3270.6887	0	16
6448	125.91212	9587.709522965	3057.865	0	16
6448	125.91212	9595.727922965	34.382538	0	0
6448	125.91212	9605.138126678334	4188.9775	0	0
6448	125.91212	9607.142726678334	2863.844	0	16
6448	125.91212	9608.145026678334	2859.693	0	16
6448	125.91212	9609.147326678332	7056.607	0	784
6448	125.91212	9611.151926678334	4396.747	0	0
6448	125.91212	9633.225523225416	71.84614	0	0
6448	125.91212	9636.232423225416	2397.176	0	16
6448	125.91212	9637.234723225416	2629.2722	0	16
6448	125.91212	9638.237023225416	1707.271	0	16
6448	125.91212	9639.239323225416	3022.2754	0	16
6448	125.91212	9641.243923225416	2019.5686	0	0
6448	125.91212	9642.246223225415	2966.2764	0	0
6448	125.91212	9645.231071928123	94.69195	0	0
6448	125.91212	9646.255423225415	150.79396	0	0
6448	125.91212	9647.235671928123	2073.758	0	0
6448	125.91212	9648.260023225415	33.44388	0	0
6448	125.91212	9649.240271928124	3638.2996	0	16
6448	125.91212	9649.262323225415	14.530751	0	0
6448	125.91212	9650.242571928124	4026.4617	0	16
6448	125.91212	9651.244871928124	6271.0835	0	16
6448	125.91212	9653.249471928122	2661.756	0	0
6448	125.91212	9661.267871928123	19.151276	0	0
6448	125.91212	9665.38856332719	44.27502	0	0
6448	125.91212	9667.393163327188	621.86707	0	0
6448	125.91212	9669.397763327188	1631.1406	0	16
6448	125.91212	9670.400063327188	1898.2772	0	16
6448	125.91212	9671.40236332719	1795.5269	0	16
6448	125.91212	9671.856145319378	437.29526	0	0
6448	125.91212	9672.404663327188	2467.7598	0	16
6448	125.91212	9672.858445319376	1176.4612	0	0
6448	125.91212	9673.406963327188	1480.3646	0	16
6448	125.91212	9674.863045319376	3402.3918	0	16
6448	125.91212	9675.865345319377	4047.1807	0	16
6448	125.91212	9676.413863327189	652.0519	0	0
6448	125.91212	9676.867645319377	5168.1694	0	784
6448	125.91212	9677.528212975627	2444.197	0	0
6448	125.91212	9677.869945319377	3794.474	0	16
6448	125.91212	9678.530512975625	4917.833	0	0
6448	125.91212	9679.874545319377	2225.4478	0	0
6448	125.91212	9680.535112975624	1978.0927	0	16
6448	125.91212	9681.537412975626	2494.044	0	16
6448	125.91212	9682.539712975626	2988.2432	0	16
6448	125.91212	9683.542012975624	3931.67	0	784
6448	125.91212	9684.886045319377	87.063065	0	0
6448	125.91212	9685.546612975626	2314.4558	0	0
6448	125.91212	9726.196169851484	1676.18	0	0
6448	125.91212	9727.198469851484	758.3151	0	0
6448	125.91212	9729.203069851485	1219.8032	0	16
6448	125.91212	9730.205369851485	2304.2075	0	16
6448	125.91212	9731.207669851483	2435.9673	0	16
6448	125.91212	9736.219169851483	1493.8986	0	0
6448	125.91212	9738.155871509063	114.324394	0	0
6448	125.91212	9740.160471509063	1629.3755	0	0
6448	125.91212	9740.160471509063	3714.6033	0	0
6448	125.91212	9740.394191059166	66.50817	0	0
6448	125.91212	9742.165071509064	3529.235	0	16
6448	125.91212	9742.165071509064	4334.6963	0	16
6448	125.91212	9743.167371509064	2305.942	0	16
6448	125.91212	9743.401091059166	8040.824	0	16
6448	125.91212	9744.169671509064	5064.796	0	16
6448	125.91212	9744.169671509064	2554.0776	0	16
6448	125.91212	9744.403391059166	1728.4557	0	16
6448	125.91212	9745.171971509064	2885.362	0	16
6448	125.91212	9745.405691059166	3029.8167	0	16
6448	125.91212	9746.407991059164	3463.595	0	16
6448	125.91212	9747.410291059165	3172.0947	0	16
6448	125.91212	9748.412591059165	1350.5594	0	16
6448	125.91212	9749.181171509063	4903.3677	0	0
6448	125.91212	9749.181171509063	929.9938	0	0
6448	125.91212	9752.188071509063	130.41475	0	0
6448	125.91212	9753.190371509063	60.21281	0	0
6448	125.91212	9753.424091059165	155.3513	0	0
6448	125.91212	9755.194971509063	10.985697	0	0
6448	125.91212	9758.37532032349	1091.1528	0	16
6448	125.91212	9759.37762032349	1098.6156	0	16
6448	125.91212	9760.37992032349	1213.1454	0	16
6448	125.91212	9761.382220323489	1839.9834	0	16
6448	125.91212	9761.382220323489	880.64526	0	16
6448	125.91212	9763.386820323489	1257.0581	0	0
6448	125.91212	9763.386820323489	453.8712	0	0
6448	125.91212	9764.389120323489	887.2937	0	0
6448	125.91212	9775.057751480625	59.213646	0	0
6448	125.91212	9775.42679874625	2330.9788	0	16
6448	125.91212	9776.060051480625	1148.2693	0	0
6448	125.91212	9776.42909874625	3227.8428	0	16
6448	125.91212	9777.43139874625	2738.528	0	16
6448	125.91212	9779.066951480625	4336.811	0	16
6448	125.91212	9780.069251480625	3681.7756	0	16
6448	125.91212	9781.071551480625	3189.2825	0	16
6448	125.91212	9781.440598746249	3562.0159	0	0
6448	125.91212	9782.073851480625	1983.1868	0	16
6448	125.91212	9782.442898746249	2005.0449	0	0
6448	125.91212	9784.447498746249	147.12097	0	16
6448	125.91212	9785.44979874625	71.95451	0	16
6448	125.91212	9786.45209874625	33.3021	0	16
6448	125.91212	9789.089951480624	70.15983	0	0
6448	125.91212	9790.092251480624	32.47148	0	0
6448	125.91212	9838.620566324375	62.930855	0	0
6448	125.91212	9838.620566324375	1951.7744	0	0
6448	125.91212	9842.629766324375	1447.9875	0	16
6448	125.91212	9842.629766324375	553.61176	0	16
6448	125.91212	9843.632066324375	1415.6112	0	16
6448	125.91212	9843.632066324375	549.983	0	16
6448	125.91212	9844.634366324375	1780.9485	0	16
6448	125.91212	9844.634366324375	490.82242	0	16
6448	125.91212	9844.6389051525	50.49312	0	0
6448	125.91212	9847.641266324374	906.5124	0	0
6448	125.91212	9847.641266324374	177.84741	0	0
6448	125.91212	9847.6458051525	2379.8542	0	0
6448	125.91212	9849.6504051525	1829.5988	0	16
6448	125.91212	9850.648166324374	79.246864	0	0
6448	125.91212	9850.648166324374	56.55777	0	0
6448	125.91212	9850.6527051525	2377.9558	0	16
6448	125.91212	9850.662275699375	297.88492	0	16
6448	125.91212	9851.650466324374	38.960857	0	16
6448	125.91212	9851.650466324374	15.334429	0	0
6448	125.91212	9851.655005152501	3439.2703	0	16
6448	125.91212	9851.664575699375	407.94604	0	16
6448	125.91212	9851.664575699375	261.82132	0	16
6448	125.91212	9854.6619051525	1461.4644	0	16
6448	125.91212	9854.671475699375	1212.5166	0	16
6448	125.91212	9854.671475699375	1310.2682	0	16
6448	125.91212	9855.6642051525	455.9775	0	16
6448	125.91212	9855.673775699375	1160.7203	0	16
6448	125.91212	9856.6665051525	254.76248	0	16
6448	125.91212	9856.676075699375	1161.6606	0	16
6448	125.91212	9856.676075699375	247.86572	0	16
6448	125.91212	9860.6757051525	13.434287	0	0
6448	125.91212	9864.694475699374	16.887348	0	0
6448	125.91212	9913.98423312125	56.462402	0	0
6448	125.91212	9916.849825766876	720.35986	0	0
6448	125.91212	9918.99573312125	3793.486	0	16
6448	125.91212	9919.856725766876	2069.6743	0	16
6448	125.91212	9919.99803312125	2238.937	0	16
6448	125.91212	9920.859025766875	3277.6348	0	16
6448	125.91212	9921.00033312125	6497.6143	0	784
6448	125.91212	9921.861325766877	4469.9224	0	16
6448	125.91212	9922.54269484	2850.2297	0	16
6448	125.91212	9922.54269484	1027.7347	0	16
6448	125.91212	9922.54269484	366.72552	0	16
6448	125.91212	9923.54499484	3136.8276	0	16
6448	125.91212	9923.54499484	1041.5267	0	16
6448	125.91212	9923.54499484	375.5533	0	16
6448	125.91212	9923.865925766877	1907.172	0	0
6448	125.91212	9924.007233121249	2871.2905	0	0
6448	125.91212	9924.54729484	333.1305	0	16
6448	125.91212	9924.54729484	923.875	0	16
6448	125.91212	9924.54729484	2772.5994	0	16
6448	125.91212	9926.551894839999	188.26987	0	0
6448	125.91212	9926.551894839999	1859.6066	0	0
6448	125.91212	9926.551894839999	522.13116	0	0
6448	125.91212	9927.875125766875	2478.6487	0	0
6448	125.91212	9928.556494839999	206.12373	0	0
6448	125.91212	9928.556494839999	2005.4448	0	0
6448	125.91212	9928.556494839999	74.32401	0	0
6448	125.91212	9929.558794839999	41.759293	0	0
6448	125.91212	9929.558794839999	1617.5361	0	0
6448	125.91212	9929.558794839999	115.81158	0	0
6448	125.91212	9949.158371662916	78.195625	0	0
6448	125.91212	9949.242234420939	1823.882	0	0
6448	125.91212	9951.162971662916	1165.0319	0	0
6448	125.91212	9951.162971662916	755.40204	0	0
6448	125.91212	9951.246834420937	3100.5508	0	16
6448	125.91212	9952.165271662916	1919.566	0	0
6448	125.91212	9952.24913442094	1982.4463	0	16
6448	125.91212	9953.25143442094	5230.0884	0	16
6448	125.91212	9954.169871662916	1281.769	0	16
6448	125.91212	9954.169871662916	3852.101	0	16
6448	125.91212	9954.253734420938	2336.851	0	16
6448	125.91212	9955.172171662916	971.7332	0	16
6448	125.91212	9955.172171662916	3909.7263	0	16
6448	125.91212	9956.174471662916	3473.2876	0	16
6448	125.91212	9956.174471662916	1210.2772	0	16
6448	125.91212	9956.25833442094	2684.6528	0	0
6448	125.91212	9957.176771662917	2509.2122	0	16
6448	125.91212	9957.260634420938	1883.531	0	0
6448	125.91212	9961.185971662915	438.19772	0	0
6448	125.91212	9961.185971662915	2903.3174	0	0
6448	125.91212	9962.272134420939	40.013622	0	0
6448	125.91212	9974.696000464999	1975.1208	0	0
6448	125.91212	9976.700600465	3059.7776	0	16
6448	125.91212	9977.702900465	2601.0737	0	16
6448	125.91212	9978.705200465	2073.7683	0	16
6448	125.91212	9981.712100464998	3286.389	0	0
6448	125.91212	9982.945891413126	241.5545	0	0
6448	125.91212	9983.948191413125	2840.5771	0	0
6448	125.91212	9986.371557328304	1683.8983	0	0
6448	125.91212	9986.955091413125	3054.5479	0	16
6448	125.91212	9987.957391413125	2167.4558	0	16
6448	125.91212	9988.370364938515	342.54218	0	16
6448	125.91212	9988.376157328303	2177.6182	0	16
6448	125.91212	9988.959691413125	4555.9106	0	784
6448	125.91212	9989.378457328305	1688.4011	0	16
6448	125.91212	9990.374964938515	1677.1746	0	16
6448	125.91212	9990.380757328303	1976.8739	0	16
6448	125.91212	9991.521506842813	2395.682	0	0
6448	125.91212	9991.521506842813	658.3994	0	0
6448	125.91212	9992.379564938516	1207.0123	0	16
6448	125.91212	9992.385357328305	1127.361	0	16
6448	125.91212	9992.968891413126	1984.9128	0	0
6448	125.91212	9993.381864938516	3832.4033	0	16
6448	125.91212	9993.387657328303	1508.8229	0	16
6448	125.91212	9993.971191413124	3292.354	0	0
6448	125.91212	9994.384164938514	2287.436	0	16
6448	125.91212	9994.389957328303	612.87933	0	16
6448	125.91212	9994.528406842814	2145.8142	0	16
6448	125.91212	9995.530706842814	2250.2217	0	16
6448	125.91212	9996.388764938516	1728.8981	0	0
6448	125.91212	9996.394557328304	241.48064	0	0
6448	125.91212	9996.533006842812	2006.9763	0	16
6448	125.91212	9996.533006842812	2167.556	0	16
6448	125.91212	9996.978091413124	31.891384	0	0
6448	125.91212	10000.397964938515	1873.2764	0	0
6448	125.91212	10000.542206842814	456.37027	0	0
6448	125.91212	10000.542206842814	2152.8462	0	0
6448	125.91212	10002.402564938515	26.283558	0	0
6448	125.91212	10003.549106842815	67.35963	0	0
6448	125.91212	10008.05196946086	2226.728	0	0
6448	125.91212	10011.05886946086	2788.874	0	16
6448	125.91212	10012.061169460858	4253.0776	0	16
6448	125.91212	10013.063469460858	2593.1985	0	16
6448	125.91212	10072.344037389688	32.491734	0	0
6448	125.91212	10077.355537389689	2285.3318	0	16
6448	125.91212	10078.357837389689	866.5957	0	16
6448	125.91212	10079.360137389687	2334.9604	0	16
6448	125.91212	10082.367037389688	2355.7444	0	0
6448	125.91212	10083.36933738969	392.69684	0	0
6448	125.91212	10084.886525420357	66.92607	0	0
6448	125.91212	10085.373937389688	122.033615	0	0
6448	125.91212	10087.474074129688	4129.0366	0	16
6448	125.91212	10087.893425420358	4504.6206	0	16
6448	125.91212	10088.476374129688	1546.6461	0	16
6448	125.91212	10088.895725420358	3055.914	0	16
6448	125.91212	10089.478674129688	5817.9795	0	16
6448	125.91212	10089.898025420358	8125.0107	0	784
6448	125.91212	10090.480974129689	2162.1467	0	16
6448	125.91212	10090.900325420358	3598.0132	0	16
6448	125.91212	10091.483274129689	1231.0316	0	16
6448	125.91212	10091.902625420358	2753.1514	0	16
6448	125.91212	10092.904925420358	2594.07	0	16
6448	125.91212	10094.909525420357	2118.3572	0	0
6448	125.91212	10095.472277965	32.807846	0	0
6448	125.91212	10095.492474129687	6711.6577	0	0
6448	125.91212	10096.914125420357	3057.1423	0	0
6448	125.91212	10100.483777965	4985.265	0	16
6448	125.91212	10100.49730734	629.7292	0	16
6448	125.91212	10101.486077965	876.9255	0	16
6448	125.91212	10101.49960734	608.82184	0	16
6448	125.91212	10102.488377965	1508.1699	0	16
6448	125.91212	10102.50190734	1169.724	0	16
6448	125.91212	10104.492977965	1124.5328	0	16
6448	125.91212	10104.50650734	2085.7585	0	16
6448	125.91212	10105.495277965	657.5038	0	16
6448	125.91212	10105.50880734	2316.09	0	16
6448	125.91212	10106.497577965	698.4811	0	16
6448	125.91212	10106.51110734	1924.4006	0	16
6448	125.91212	10112.52490734	267.73584	0	0
6448	125.91212	10115.53180734	14.519516	0	0
6448	125.91212	10192.551473427637	522.9984	0	16
6448	125.91212	10193.553773427635	443.8851	0	16
6448	125.91212	10194.556073427637	860.2317	0	16
6448	125.91212	10195.558373427635	1143.4875	0	16
6448	125.91212	10196.560673427635	2029.7284	0	16
6448	125.91212	10197.562973427637	3776.3984	0	16
6448	125.91212	10198.565273427635	1542.0035	0	16
6448	125.91212	10199.136853805703	3343.905	0	16
6448	125.91212	10199.567573427636	626.00903	0	16
6448	125.91212	10200.139153805703	2266.8013	0	16
6448	125.91212	10201.141453805705	1617.6956	0	16
6448	125.91212	10202.143753805703	2005.872	0	16
6448	125.91212	10202.574473427636	484.59045	0	0
6448	125.91212	10207.155253805704	4568.3486	0	0
6448	125.91212	10209.159853805704	2808.1106	0	0
6448	125.91212	10210.162153805704	28.57634	0	0
6448	125.91212	10216.2922820275	2547.8677	0	0
6448	125.91212	10220.3014820275	1851.8241	0	16
6448	125.91212	10221.3037820275	2308.788	0	16
6448	125.91212	10222.3060820275	5814.0073	0	16
6448	125.91212	10222.906788367969	1065.1093	0	16
6448	125.91212	10223.90908836797	3430.3633	0	16
6448	125.91212	10224.310682027499	1311.942	0	0
6448	125.91212	10224.911388367967	1435.049	0	16
6448	125.91212	10225.192457313282	797.08496	0	16
6448	125.91212	10225.192457313282	1201.5906	0	16
6448	125.91212	10226.194757313282	60.40837	0	0
6448	125.91212	10226.194757313282	1467.3485	0	16
6448	125.91212	10226.315282027499	1307.1794	0	0
6448	125.91212	10226.91598836797	3741.7334	0	0
6448	125.91212	10227.19705731328	1322.8363	0	16
6448	125.91212	10228.19935731328	1386.4025	0	16
6448	125.91212	10228.19935731328	1120.6554	0	16
6448	125.91212	10228.920588367968	1587.1708	0	0
6448	125.91212	10229.155141743437	48.734356	0	0
6448	125.91212	10229.3221820275	4019.8699	0	0
6448	125.91212	10229.922888367968	1273.2778	0	0
6448	125.91212	10231.3267820275	18.396194	0	0
6448	125.91212	10232.162041743437	2046.8745	0	0
6448	125.91212	10232.20855731328	340.8163	0	0
6448	125.91212	10232.20855731328	2257.1992	0	0
6448	125.91212	10234.166641743437	3253.8157	0	16
6448	125.91212	10235.168941743435	2820.3972	0	16
6448	125.91212	10235.215457313281	1908.4889	0	16
6448	125.91212	10235.215457313281	53.407803	0	0
6448	125.91212	10236.171241743437	3016.232	0	16
6448	125.91212	10239.178141743436	3712.9258	0	0
6448	125.91212	10242.185041743436	195.0595	0	0
6448	125.91212	10243.187341743436	2715.3335	0	0
6448	125.91212	10300.81506905875	2355.4978	0	16
6448	125.91212	10301.81736905875	3812.0154	0	16
6448	125.91212	10302.81966905875	4498.614	0	784
6448	125.91212	10305.826569058749	879.282	0	0
6448	125.91212	10307.831169058749	316.06265	0	0
6448	125.91212	10311.84036905875	19.082228	0	0
6448	125.91212	10380.59901234	2447.6536	0	16
6448	125.91212	10381.3035855325	3393.589	3883	112
6448	125.91212	10381.308743423126	63.432045	0	16
6448	125.91212	10381.60131234	2461.879	0	16
6448	125.91212	10382.305885532502	4718.2466	3883	112
6448	125.91212	10382.311043423124	355.35654	0	16
6448	125.91212	10382.60361234	4615.182	0	16
6448	125.91212	10383.3081855325	10782.862	3883	112
6448	125.91212	10383.313343423124	767.85046	0	16
6448	125.91212	10383.313343423124	1025.599	0	16
6448	125.91212	10383.605912340001	3414.2583	0	16
6448	125.91212	10384.3104855325	3687.399	3883	112
6448	125.91212	10385.3127855325	8037.5854	3883	112
6448	125.91212	10385.317943423126	4639.2275	0	16
6448	125.91212	10386.315085532502	9900.787	3883	112
6448	125.91212	10386.320243423124	3789.8625	0	16
6448	125.91212	10386.320243423124	1287.9912	0	16
6448	125.91212	10386.61281234	3637.7537	0	0
6448	125.91212	10387.3173855325	6062.259	3883	112
6448	125.91212	10387.322543423124	892.7463	0	16
6448	125.91212	10387.322543423124	3994.7505	0	16
6448	125.91212	10388.3196855325	4488.98	3883	112
6448	125.91212	10388.324843423126	2474.7917	0	16
6448	125.91212	10389.3219855325	3042.115	3883	112
6448	125.91212	10389.327143423125	3013.7454	0	16
6448	125.91212	10389.61971234	602.44714	0	0
6448	125.91212	10391.62431234	67.83668	0	0
6448	125.91212	10401.685555085001	2175.823	0	0
6448	125.91212	10402.687855085002	4187.9214	0	0
6448	125.91212	10404.692455085002	2660.029	0	0
6448	125.91212	10406.697055085002	4114.772	0	0
6448	125.91212	10410.121179249949	2469.6646	0	0
6448	125.91212	10411.123479249949	3817.2263	0	0
6448	125.91212	10412.479318637967	3052.0461	0	0
6448	125.91212	10412.710855085	53.265476	0	0
6448	125.91212	10413.12807924995	5385.1177	0	16
6448	125.91212	10414.13037924995	6087.7314	0	784
6448	125.91212	10415.13267924995	2527.2058	0	16
6448	125.91212	10415.486218637967	2881.0593	0	16
6448	125.91212	10416.488518637967	3555.34	0	16
6448	125.91212	10417.008663961953	2502.4043	0	0
6448	125.91212	10417.13727924995	2077.907	0	0
6448	125.91212	10417.490818637969	5868.5146	0	16
6448	125.91212	10419.013263961953	3150.5396	0	16
6448	125.91212	10419.495418637967	2897.5393	0	0
6448	125.91212	10420.015563961953	3623.3694	0	16
6448	125.91212	10420.14417924995	5928.7134	0	0
6448	125.91212	10421.017863961952	2458.8374	0	16
6448	125.91212	10421.500018637968	3576.6016	0	0
6448	125.91212	10426.511518637968	27.400139	0	0
6448	125.91212	10434.992699587812	2827.9585	0	0
6448	125.91212	10437.999599587813	6621.794	0	784
6448	125.91212	10439.001899587813	2144.6086	0	16
6448	125.91212	10440.004199587813	1616.3763	0	16
6448	125.91212	10441.006499587813	3319.7903	0	16
6448	125.91212	10443.011099587813	1139.0244	0	0
6448	125.91212	10449.024899587812	26.034788	0	0
6448	125.91212	10450.027199587812	11.410945	0	0
6448	125.91212	10450.06398617875	33.750896	0	0
6448	125.91212	10452.06858617875	555.7266	0	0
6448	125.91212	10452.06858617875	3163.4436	0	0
6448	125.91212	10455.07548617875	1990.7904	0	16
6448	125.91212	10456.07778617875	1636.566	0	16
6448	125.91212	10456.07778617875	2230.1965	0	16
6448	125.91212	10457.080086178748	301.322	0	16
6448	125.91212	10457.080086178748	2063.5725	0	16
6448	125.91212	10459.08468617875	1269.2812	0	0
6448	125.91212	10459.08468617875	616.1072	0	0
6448	125.91212	10461.08928617875	544.10095	0	0
6448	125.91212	10461.08928617875	2078.2468	0	0
6448	125.91212	10463.093886178749	173.9754	0	0
6448	125.91212	10463.093886178749	246.6479	0	0
6448	125.91212	10465.09848617875	43.475533	0	0
6448	125.91212	10466.10078617875	20.003517	0	0
6448	125.91212	10502.279311814375	40.21018	0	0
6448	125.91212	10506.288511814375	3205.6335	0	16
6448	125.91212	10507.290811814375	2549.7922	0	16
6448	125.91212	10508.293111814375	2772.8855	0	16
6448	125.91212	10509.295411814375	2584.226	0	16
6448	125.91212	10512.302311814376	3831.948	0	0
6448	125.91212	10516.311511814374	111.24973	0	0
6448	125.91212	10518.316111814374	25.008894	0	0
6448	125.91212	10525.241069419219	1077.5436	0	0
6448	125.91212	10526.243369419219	3657.4417	0	0
6448	125.91212	10528.247969419219	4347.691	0	16
6448	125.91212	10529.250269419219	7139.702	0	784
6448	125.91212	10530.252569419219	2732.6914	0	16
6448	125.91212	10531.25486941922	4874.0	0	16
6448	125.91212	10537.268669419218	2887.24	0	0
6448	125.91212	10559.248784420937	75.48247	0	0
6448	125.91212	10559.248784420937	1915.8044	0	0
6448	125.91212	10561.253384420937	1077.347	0	0
6448	125.91212	10561.253384420937	443.7754	0	0
6448	125.91212	10563.257984420938	2589.9944	0	16
6448	125.91212	10563.257984420938	858.1084	0	16
6448	125.91212	10563.951965317656	5343.151	0	0
6448	125.91212	10564.260284420938	1649.3041	0	16
6448	125.91212	10564.260284420938	725.1167	0	16
6448	125.91212	10565.262584420936	2925.8484	0	16
6448	125.91212	10565.262584420936	1712.1995	0	16
6448	125.91212	10567.961165317656	2504.8162	0	16
6448	125.91212	10568.963465317656	4907.0557	0	16
6448	125.91212	10569.965765317656	7631.3843	0	784
6448	125.91212	10570.274084420937	137.03954	0	0
6448	125.91212	10570.274084420937	435.17993	0	0
6448	125.91212	10571.970365317657	3724.3635	0	0
6448	125.91212	10572.278684420939	3118.2734	0	0
6448	125.91212	10572.278684420939	39.114265	0	0
6448	125.91212	10576.981865317655	2753.903	0	0
6448	125.91212	10605.001116452187	3336.4836	0	16
6448	125.91212	10606.003416452188	2827.0886	1	48
6448	125.91212	10607.005716452186	3245.8372	1	48
6448	125.91212	10609.010316452188	2048.054	0	0
6448	125.91212	10615.024116452187	50.04271	0	0
6448	125.91212	10616.026416452187	23.307768	0	0
6448	125.91212	10679.620255408125	1379.7585	0	0
6448	125.91212	10681.624855408125	1501.5514	0	0
6448	125.91212	10683.629455408125	3300.1694	0	16
6448	125.91212	10684.631755408125	3580.1418	0	16
6448	125.91212	10685.100755086718	473.20563	0	0
6448	125.91212	10685.634055408125	2203.8403	0	16
6448	125.91212	10687.105355086718	1433.4479	0	16
6448	125.91212	10687.111324790312	6156.871	0	16
6448	125.91212	10688.107655086718	1287.1191	8110	112
6448	125.91212	10688.640955408126	1753.5127	0	0
6448	125.91212	10689.109955086718	2786.6162	0	16
6448	125.91212	10689.115924790312	14957.46	8110	112
6448	125.91212	10690.112255086719	3498.418	8110	112
6448	125.91212	10690.118224790313	3451.881	0	16
6448	125.91212	10690.645555408122	1594.0428	0	0
6448	125.91212	10691.12052479031	3786.0984	8110	112
6448	125.91212	10692.116855086719	1591.247	0	16
6448	125.91212	10692.122824790313	7987.2856	8110	112
6448	125.91212	10693.119155086719	1559.2555	0	16
6448	125.91212	10693.125124790313	9763.361	8110	112
6448	125.91212	10693.652455408122	48.24113	0	0
6448	125.91212	10694.121455086719	1782.5833	0	16
6448	125.91212	10694.127424790313	4996.277	8110	112
6448	125.91212	10695.129724790311	5773.987	8110	112
6448	125.91212	10706.520067624062	1676.8326	0	16
6448	125.91212	10706.520067624062	1757.0769	0	16
6448	125.91212	10707.52236762406	2261.6736	0	16
6448	125.91212	10708.52466762406	3483.8262	0	16
6448	125.91212	10709.526967624062	2496.5037	0	16
6448	125.91212	10710.52926762406	3564.2637	0	16
6448	125.91212	10710.52926762406	1614.0071	0	16
6448	125.91212	10712.533867624063	2282.8806	0	0
6448	125.91212	10712.533867624063	912.0264	0	0
6448	125.91212	10715.540767624061	607.6401	0	0
6448	125.91212	10715.540767624061	1192.5337	0	0
6448	125.91212	10718.547667624061	88.272064	0	0
6448	125.91212	10720.159713020266	705.6057	0	0
6448	125.91212	10721.915578949793	1008.0836	0	0
6448	125.91212	10722.164313020265	2274.2996	0	16
6448	125.91212	10723.166613020267	1882.8302	0	16
6448	125.91212	10724.168913020267	3833.1816	0	16
6448	125.91212	10724.922478949793	1986.1898	0	0
6448	125.91212	10725.171213020265	4536.225	0	784
6448	125.91212	10725.924778949793	4186.9185	0	0
6448	125.91212	10727.175813020267	1879.7164	0	0
6448	125.91212	10727.929378949793	2036.1237	0	0
6448	125.91212	10728.931678949793	1849.7561	0	0
6448	125.91212	10729.180413020267	834.0811	0	0
6448	125.91212	10729.459116100626	238.24484	0	0
6448	125.91212	10731.463716100627	5029.2407	0	0
6448	125.91212	10731.93857894979	1375.2421	0	0
6448	125.91212	10733.468316100625	2249.1306	0	16
6448	125.91212	10734.470616100627	869.4492	0	16
6448	125.91212	10734.93751736125	382.91443	0	0
6448	125.91212	10734.94547894979	24.309189	0	0
6448	125.91212	10735.472916100625	2676.6045	0	16
6448	125.91212	10736.475216100625	2388.551	0	16
6448	125.91212	10737.94441736125	1806.8221	0	16
6448	125.91212	10738.94671736125	1015.11285	0	16
6448	125.91212	10739.94901736125	1197.4792	0	16
6448	125.91212	10742.95591736125	1424.2042	0	0
6448	125.91212	10743.491316100626	57.06798	0	0
6448	125.91212	10743.958217361247	521.665	0	0
6448	125.91212	10750.717580356719	4104.059	0	16
6448	125.91212	10751.71988035672	5126.235	0	784
6448	125.91212	10752.722180356719	2043.1624	0	16
6448	125.91212	10759.73828035672	86.442245	0	0
6448	125.91212	10761.74288035672	18.290709	0	0
6448	125.91212	10786.372115364018	685.05347	0	0
6448	125.91212	10787.374415364018	1399.2267	0	0
6448	125.91212	10787.374415364018	397.82074	0	0
6448	125.91212	10789.379015364018	2331.597	0	16
6448	125.91212	10790.381315364019	1741.4998	0	16
6448	125.91212	10791.383615364019	152.88167	0	0
6448	125.91212	10791.383615364019	2906.765	0	784
6448	125.91212	10794.390515364019	1316.6156	0	0
6448	125.91212	10794.390515364019	1021.45044	0	0
6448	125.91212	10795.392815364019	848.7602	0	0
6448	125.91212	10795.392815364019	2981.83	0	0
6448	125.91212	10797.39741536402	285.8163	0	0
6448	125.91212	10797.39741536402	1283.433	0	0
6448	125.91212	10799.517453924427	5904.821	0	0
6448	125.91212	10800.40431536402	35.52002	0	0
6448	125.91212	10802.524353924427	7504.809	0	784
6448	125.91212	10803.526653924428	5179.6787	0	16
6448	125.91212	10804.528953924426	7373.6304	0	16
6448	125.91212	10805.531253924428	3291.9946	0	16
6448	125.91212	10808.355222663124	1780.7474	0	0
6448	125.91212	10808.538153924426	3375.6833	0	0
6448	125.91212	10809.540453924426	2942.2417	0	0
6448	125.91212	10811.362122663124	1769.3254	0	16
6448	125.91212	10811.545053924427	2848.8264	0	0
6448	125.91212	10812.364422663126	1703.9642	0	16
6448	125.91212	10813.366722663124	1575.2621	0	16
6448	125.91212	10815.371322663126	1659.5093	0	0
6448	125.91212	10817.375922663125	1898.8472	0	0
6448	125.91212	10821.385122663125	34.347126	0	0
6448	125.91212	10821.64678454875	1973.3562	0	0
6448	125.91212	10825.65598454875	2128.3306	0	16
6448	125.91212	10826.65828454875	2937.691	0	16
6448	125.91212	10827.66058454875	1742.8383	0	16
6448	125.91212	10830.66748454875	1559.885	0	0
6448	125.91212	10832.672084548749	1672.9949	0	0
6448	125.91212	10833.674384548749	1378.8256	0	0
6448	125.91212	10860.10975222625	1635.832	0	0
6448	125.91212	10862.223764892084	5211.9404	0	16
6448	125.91212	10863.11665222625	2317.5593	0	16
6448	125.91212	10863.226064892084	2569.4675	0	16
6448	125.91212	10864.11895222625	3598.2441	0	16
6448	125.91212	10864.228364892084	4143.0835	0	16
6448	125.91212	10865.121252226249	1337.871	0	16
6448	125.91212	10865.230664892084	3535.4504	0	16
6448	125.91212	10866.232964892084	4741.3804	0	784
6448	125.91212	10867.125852226249	1308.7565	0	0
6448	125.91212	10867.235264892084	3516.8394	0	16
6448	125.91212	10868.237564892084	1684.8954	0	16
6448	125.91212	10870.242164892083	4571.486	0	0
6448	125.91212	10872.13735222625	1025.003	0	0
6448	125.91212	10873.13965222625	43.626953	0	0
6448	125.91212	10874.251364892083	2333.5112	0	0
6448	125.91212	10875.253664892083	84.553665	0	0
6448	125.91212	10896.384237965	4905.4663	0	16
6448	125.91212	10897.386537965	2543.9194	0	16
6448	125.91212	10898.388837965	3924.4824	0	16
6448	125.91212	10899.391137965	2624.3809	0	16
6448	125.91212	10901.395737964998	7552.3804	0	0
6448	125.91212	10905.404937964999	4885.093	0	0
6448	125.91212	10939.88912609	573.40656	0	0
6448	125.91212	10942.89602609	2141.5332	0	16
6448	125.91212	10943.89832609	2281.0132	0	16
6448	125.91212	10944.90062609	4452.67	0	784
6448	125.91212	10945.90292609	4339.536	0	16
6448	125.91212	10946.90522609	2033.0034	0	16
6448	125.91212	10954.92362609	36.984043	0	0
6448	125.91212	11008.598468913126	2047.0491	0	0
6448	125.91212	11008.668407467812	1832.812	0	16
6448	125.91212	11009.670707467814	5004.441	0	784
6448	125.91212	11010.603068913126	2088.8354	0	16
6448	125.91212	11010.673007467813	918.55914	0	16
6448	125.91212	11011.605368913126	1582.0383	0	16
6448	125.91212	11012.607668913124	2244.6577	0	16
6448	125.91212	11012.677607467815	1175.8812	0	16
6448	125.91212	11013.609968913126	1933.3766	0	16
6448	125.91212	11013.679907467813	940.2104	0	16
6448	125.91212	11014.682207467813	3085.3267	0	784
6448	125.91212	11016.616868913126	1685.9067	0	0
6448	125.91212	11020.302996627968	19.006569	0	0
6448	125.91212	11020.696007467812	12.619048	0	0
6448	125.91212	11021.628368913125	31.699558	0	0
6448	125.91212	11025.314496627969	1512.8519	0	16
6448	125.91212	11025.314496627969	1102.8386	0	16
6448	125.91212	11026.316796627969	1198.6315	0	16
6448	125.91212	11026.316796627969	1680.0653	0	16
6448	125.91212	11027.319096627969	1560.2565	0	16
6448	125.91212	11028.321396627969	1400.2599	0	16
6448	125.91212	11028.321396627969	327.23584	0	16
6448	125.91212	11032.330596627968	549.6122	0	0
6448	125.91212	11033.33289662797	176.56421	0	0
6448	125.91212	11033.33289662797	102.34253	0	0
6448	125.91212	11065.086565670937	2576.018	0	16
6448	125.91212	11066.088865670938	2392.305	0	16
6448	125.91212	11067.091165670936	4946.174	0	784
6448	125.91212	11069.095765670938	2536.1753	0	0
6448	125.91212	11075.109565670937	68.45897	0	0
6448	125.91212	11086.583654804374	796.1463	0	16
6448	125.91212	11087.585954804374	1023.5037	0	16
6448	125.91212	11088.588254804372	831.7409	0	16
6448	125.91212	11090.592854804372	437.79056	0	0
6448	125.91212	11092.597454804372	1463.6771	0	0
6448	125.91212	11097.619648399732	36.595768	0	0
6448	125.91212	11100.626548399732	3903.8403	0	16
6448	125.91212	11101.62884839973	3194.9646	0	16
6448	125.91212	11102.631148399732	2722.9468	0	16
6448	125.91212	11103.633448399733	4597.5215	0	784
6448	125.91212	11104.63574839973	4132.208	0	16
6448	125.91212	11107.642648399731	1925.9121	0	0
6448	125.91212	11108.644948399733	2411.5522	0	0
6448	125.91212	11111.651848399733	369.17914	0	0
6448	125.91212	11112.654148399732	2725.584	0	0
6448	125.91212	11113.656448399732	51.637062	0	0
6448	125.91212	11137.145447664845	45.747875	0	0
6448	125.91212	11138.147747664845	2539.1084	8707	112
6448	125.91212	11139.159380605157	2776.705	8707	112
6448	125.91212	11140.161680605157	3345.5735	8707	112
6448	125.91212	11140.170934981015	428.51553	0	16
6448	125.91212	11141.163980605157	6726.866	8707	112
6448	125.91212	11142.166280605157	7962.367	8707	112
6448	125.91212	11143.168580605157	8604.158	8707	112
6448	125.91212	11143.177834981016	1715.7286	0	16
6448	125.91212	11144.170880605157	5895.038	8707	112
6448	125.91212	11144.180134981016	1925.3379	0	16
6448	125.91212	11145.173180605158	7244.0405	8707	112
6448	125.91212	11145.182434981014	1381.218	0	16
6448	125.91212	11146.175480605158	4980.437	8707	112
6448	125.91212	11146.184734981016	1666.4584	0	16
6448	125.91212	11147.168447664846	3760.7834	8707	112
6448	125.91212	11147.187034981016	2281.833	0	16
6448	125.91212	11148.180080605158	2319.2058	0	16
6448	125.91212	11148.189334981014	2366.8489	8707	112
6448	125.91212	11150.175347664845	1348.5327	0	0
6448	125.91212	11151.186980605158	2341.9414	0	0
6448	125.91212	11152.189280605158	119.796196	0	0
6448	125.91212	11155.196180605159	25.993587	0	0
6448	125.91212	11156.174092947187	4641.5625	0	0
6448	125.91212	11160.183292947188	2642.8591	0	16
6448	125.91212	11161.185592947188	1662.0225	0	16
6448	125.91212	11162.187892947188	4194.1763	0	16
6448	125.91212	11164.192492947188	2846.5464	0	0
6448	125.91212	11181.22855359	3634.9407	0	0
6448	125.91212	11184.23545359	4029.0537	0	16
6448	125.91212	11185.23775359	2768.8105	0	16
6448	125.91212	11186.24005359	5215.1504	0	784
6448	125.91212	11189.528120631876	2417.3455	0	0
6448	125.91212	11190.249253589998	3923.355	0	0
6448	125.91212	11190.530420631874	1999.4587	0	0
6448	125.91212	11191.251553589998	2906.586	0	0
6448	125.91212	11193.256153589999	2297.7512	0	0
6448	125.91212	11193.537320631875	3862.3225	0	16
6448	125.91212	11194.258453589999	139.10516	0	0
6448	125.91212	11194.539620631876	3588.1177	0	16
6448	125.91212	11195.541920631875	3166.9507	0	16
6448	125.91212	11196.544220631875	6617.6924	0	16
6448	125.91212	11200.553420631873	880.58386	0	0
6448	125.91212	11204.562620631876	54.264614	0	0
6448	125.91212	11205.564920631874	25.329147	0	0
6448	125.91212	11222.909492616876	1230.8795	0	16
6448	125.91212	11223.911792616876	1869.2445	0	16
6448	125.91212	11224.914092616877	2162.2393	0	16
6448	125.91212	11227.920992616877	1494.475	0	0
6448	125.91212	11229.0360139025	3420.6619	0	0
6448	125.91212	11229.925592616877	1475.4991	0	0
6448	125.91212	11230.0383139025	3031.3352	0	0
6448	125.91212	11232.0429139025	1944.081	0	16
6448	125.91212	11232.932492616877	1600.4194	0	0
6448	125.91212	11233.0452139025	2430.3672	0	16
6448	125.91212	11234.0475139025	3760.917	0	784
6448	125.91212	11239.059013902499	2053.4495	0	0
6448	125.91212	11240.061313902499	3920.8533	0	0
6448	125.91212	11242.0659139025	5603.407	0	0
6448	125.91212	11244.0705139025	17.419489	0	0
6448	125.91212	11273.7945201525	4061.7832	0	16
6448	125.91212	11274.7968201525	4545.8403	0	784
6448	125.91212	11275.7991201525	3908.606	0	16
6448	125.91212	11277.803720152498	3196.816	0	0
6448	125.91212	11278.806020152499	2209.28	0	0
6448	125.91212	11285.8221201525	25.737852	0	0
6448	125.91212	11290.164915768595	2117.7827	0	0
6448	125.91212	11294.174115768594	2599.4062	0	16
6448	125.91212	11295.176415768594	3433.244	0	16
6448	125.91212	11296.178715768594	5805.549	0	784
6448	125.91212	11297.181015768594	2375.3232	0	16
6448	125.91212	11300.187915768594	1500.541	0	0
6448	125.91212	11302.192515768595	3342.6587	0	0
6448	125.91212	11304.197115768593	1385.1752	0	0
6448	125.91212	11339.6807020275	21.148283	0	0
6448	125.91212	11340.6830020275	3545.9915	0	0
6448	125.91212	11342.6876020275	2778.956	0	0
6448	125.91212	11344.6922020275	3741.9763	0	784
6448	125.91212	11345.6945020275	2164.0	0	16
6448	125.91212	11346.6968020275	2694.5327	0	16
6448	125.91212	11349.703702027498	3896.9019	0	0
6448	125.91212	11419.540442027499	18.57095	0	0
6448	125.91212	11424.5519420275	1644.266	0	16
6448	125.91212	11425.5542420275	2189.9814	0	16
6448	125.91212	11426.5565420275	3835.1538	0	784
6448	125.91212	11427.5588420275	1838.3464	0	16
6448	125.91212	11430.565742027498	1813.4371	0	0
6448	125.91212	11436.579542027499	19.769934	0	0
6448	125.91212	11487.951795504923	22.227467	0	0
6448	125.91212	11489.956395504922	2651.1064	0	0
6448	125.91212	11491.960995504922	1822.3541	0	0
6448	125.91212	11493.965595504924	4251.1396	0	16
6448	125.91212	11494.967895504922	2844.657	0	16
6448	125.91212	11495.970195504922	2202.7043	0	16
6448	125.91212	11546.54607270219	20.151943	0	0
6448	125.91212	11548.55067270219	3428.8425	0	0
6448	125.91212	11550.555272702188	2099.643	0	16
6448	125.91212	11551.55757270219	3152.1677	0	16
6448	125.91212	11552.55987270219	2120.7524	0	16
6448	125.91212	11553.562172702188	3118.5925	0	16
6448	125.91212	11554.56447270219	3072.4778	0	16
6448	125.91212	11555.56677270219	3501.728	0	16
6448	125.91212	11556.569072702188	1610.6183	0	16
6448	125.91212	11562.582872702189	53.68658	0	0
6448	125.91212	11564.58747270219	11.816664	0	0
6448	125.91212	11618.064808621873	1372.2917	0	0
6448	125.91212	11622.074008621876	4052.1375	0	784
6448	125.91212	11622.669322389687	1164.6478	0	0
6448	125.91212	11623.076308621874	1879.6145	0	16
6448	125.91212	11624.078608621874	1508.2728	0	16
6448	125.91212	11625.676222389688	2464.7043	0	16
6448	125.91212	11626.083208621874	1246.7952	0	0
6448	125.91212	11626.678522389686	1726.8502	0	16
6448	125.91212	11627.085508621874	1625.5157	0	0
6448	125.91212	11627.680822389688	2184.2764	0	16
6448	125.91212	11628.683122389688	1407.946	0	16
6448	125.91212	11631.094708621873	1605.7992	0	0
6448	125.91212	11635.699222389687	40.795258	0	0
6448	125.91212	11643.137140788125	1780.0834	0	0
6448	125.91212	11645.141740788127	1456.4342	0	16
6448	125.91212	11646.144040788125	3588.001	0	16
6448	125.91212	11647.146340788126	3650.6846	0	16
6448	125.91212	11651.155540788124	3589.6895	0	0
6448	125.91212	11655.164740788126	49.569298	0	0
6448	125.91212	11672.331761541474	2808.4937	0	784
6448	125.91212	11673.334061541475	2390.8066	0	16
6448	125.91212	11674.336361541473	1615.9403	0	16
6448	125.91212	11676.340961541475	2354.206	0	0
6448	125.91212	11677.343261541473	3570.5095	0	0
6448	125.91212	11680.350161541473	2131.0854	0	0
6448	125.91212	11682.354761541474	1952.3344	0	0
6448	125.91212	11683.357061541474	6260.124	0	0
6448	125.91212	11685.50929207719	1646.772	0	0
6448	125.91212	11686.363961541474	73.673164	0	0
6448	125.91212	11687.366261541472	35.731995	0	0
6448	125.91212	11688.51619207719	7541.209	0	784
6448	125.91212	11689.518492077188	3290.3518	0	16
6448	125.91212	11690.520792077188	1683.3083	0	16
6448	125.91212	11692.525392077188	2726.7646	0	0
6448	125.91212	11697.860654151795	1454.5221	0	0
6448	125.91212	11701.869854151795	1195.286	0	16
6448	125.91212	11702.872154151797	2140.457	0	784
6448	125.91212	11703.874454151795	1394.8395	0	16
6448	125.91212	11705.879054151796	702.51605	0	0
6448	125.91212	11708.885954151796	192.21727	0	0
6448	125.91212	11710.890554151796	871.71906	0	0
6448	125.91212	11782.321692721718	18.242952	0	0
6448	125.91212	11787.333192721717	3165.2183	0	16
6448	125.91212	11788.335492721719	2750.096	0	16
6448	125.91212	11789.337792721717	1703.3481	0	16
6448	125.91212	11790.340092721717	2486.8816	0	16
6448	125.91212	11791.342392721719	2994.0144	0	16
6448	125.91212	11792.344692721717	1591.1832	0	16
6448	125.91212	11796.353892721718	4419.0254	0	0
6448	125.91212	11798.662005876875	2316.3574	0	0
6448	125.91212	11800.666605876875	2205.7805	0	16
6448	125.91212	11801.668905876875	3918.4297	0	784
6448	125.91212	11802.671205876875	2109.89	0	16
6448	125.91212	11803.673505876875	2204.266	0	16
6448	125.91212	11809.687305876872	2962.2954	0	0
6448	125.91212	11818.202539412892	674.29193	0	16
6448	125.91212	11819.20483941289	1033.133	0	16
6448	125.91212	11820.207139412893	1891.2688	0	16
6448	125.91212	11821.209439412893	1198.0979	0	16
6448	125.91212	11822.21173941289	1217.0327	0	16
6448	125.91212	11823.214039412893	1239.1173	0	16
6448	125.91212	11828.225539412892	163.71939	0	0
6448	125.91212	11842.9937389025	2631.0188	0	16
6448	125.91212	11843.9960389025	4129.5083	0	16
6448	125.91212	11844.9983389025	3035.812	0	16
6448	125.91212	11846.0006389025	4478.8716	0	784
6448	125.91212	11849.007538902499	2051.3125	0	0
6448	125.91212	12082.36073109	2863.3042	0	16
6448	125.91212	12083.36303109	2028.5195	0	16
6448	125.91212	12084.36533109	2396.402	0	16
6448	125.91212	12085.367631090001	4661.99	0	16
6448	125.91212	12088.37453109	1265.1785	0	0
6448	125.91212	12091.38143109	250.29224	0	0
6448	125.91212	12093.38603109	5511.495	0	0
6448	125.91212	12094.38833109	35.906986	0	0
6448	125.91212	12107.81933930375	11.647485	0	0
6448	125.91212	12109.82393930375	5162.6494	0	0
6448	125.91212	12110.826239303751	2934.2834	0	0
6448	125.91212	12113.833139303752	2495.2588	0	16
6448	125.91212	12114.83543930375	1960.375	0	16
6448	125.91212	12115.83773930375	2770.968	0	16
6448	125.91212	12117.84233930375	2334.225	0	0
6448	125.91212	12118.84463930375	4156.7266	0	0
6448	125.91212	12125.86073930375	14.281189	0	0
6448	125.91212	12176.437408279218	11.831511	0	0
6448	125.91212	12180.446608279219	2437.7573	0	0
6448	125.91212	12182.451208279219	3981.2886	0	16
6448	125.91212	12183.453508279219	2417.2246	0	16
6448	125.91212	12184.45580827922	2773.4893	0	16
6448	125.91212	12190.080495230624	16.978699	0	0
6448	125.91212	12191.471908279218	1294.881	0	0
6448	125.91212	12194.478808279218	15.450729	0	0
6448	125.91212	12196.094295230625	6303.5146	0	784
6448	125.91212	12197.096595230625	4983.446	0	16
6448	125.91212	12198.098895230625	2405.8857	0	16
6448	125.91212	12199.101195230623	1777.3745	0	16
6448	125.91212	12226.750958114064	1912.1394	0	0
6448	125.91212	12229.757858114062	4942.945	0	0
6448	125.91212	12231.762458114064	1965.8477	0	16
6448	125.91212	12232.764758114063	2485.2686	0	16
6448	125.91212	12233.767058114063	1495.757	0	16
6448	125.91212	12235.771658114063	4165.095	0	0
6448	125.91212	12263.073761054373	11.3464155	0	16
6448	125.91212	12264.076061054373	75.196266	0	16
6448	125.91212	12265.078361054373	310.4594	0	784
6448	125.91212	12269.087561054374	2096.5996	0	16
6448	125.91212	12270.089861054372	3339.991	0	784
6448	125.91212	12271.092161054372	1892.0483	0	16
6448	125.91212	12273.096761054372	1465.4592	0	0
6448	125.91212	12275.101361054372	621.83527	0	0
6448	125.91212	12277.105961054373	391.94086	0	0
6448	125.91212	12278.108261054373	268.11935	0	0
6448	125.91212	12341.512479403125	11.507211	0	0
6448	125.91212	12345.521679403126	1088.2345	0	16
6448	125.91212	12346.523979403126	3332.9402	0	16
6448	125.91212	12347.526279403128	1915.1621	0	16
6448	125.91212	12348.528579403126	3364.2651	0	784
6448	125.91212	12349.530879403126	1856.3782	0	16
6448	125.91212	12350.533179403126	1940.4098	0	16
6448	125.91212	12351.535479403126	1371.6787	0	16
6448	125.91212	12353.540079403127	674.66766	0	0
6448	125.91212	12357.549279403127	88.5459	0	0
6448	125.91212	12386.038195820001	2937.203	0	0
6448	125.91212	12387.040495820002	1574.2335	0	0
6448	125.91212	12389.045095820002	1883.0568	0	16
6448	125.91212	12390.047395820002	1916.026	0	784
6448	125.91212	12391.049695820002	1250.1371	0	16
6448	125.91212	12400.07039582	23.338392	0	0
6448	125.91212	12441.940686952812	2548.1694	0	0
6448	125.91212	12442.942986952812	275.58755	0	0
6448	125.91212	12446.952186952813	1293.7417	0	16
6448	125.91212	12447.954486952813	5075.1343	0	784
6448	125.91212	12448.956786952813	2210.5723	0	16
6448	125.91212	12450.961386952813	1526.8102	0	0
6448	125.91212	12485.189808897707	2228.0254	0	0
6448	125.91212	12487.194408897707	1396.7506	0	16
6448	125.91212	12488.196708897707	1916.375	0	16
6448	125.91212	12488.2499187	66.70149	0	16
6448	125.91212	12488.2499187	2007.5592	0	16
6448	125.91212	12489.199008897707	2645.7915	0	16
6448	125.91212	12489.2522187	2146.1128	0	16
6448	125.91212	12489.2522187	230.80232	0	16
6448	125.91212	12490.201308897707	2179.9392	0	16
6448	125.91212	12491.225248717814	825.44226	0	16
6448	125.91212	12492.205908897708	2241.811	0	16
6448	125.91212	12492.227548717812	4044.6804	0	784
6448	125.91212	12493.229848717812	3867.6807	0	16
6448	125.91212	12493.2614187	1765.2437	0	16
6448	125.91212	12494.210508897706	3693.3933	0	16
6448	125.91212	12494.232148717814	2459.2222	0	16
6448	125.91212	12494.263718699998	3080.6572	0	16
6448	125.91212	12494.263718699998	1956.763	0	16
6448	125.91212	12495.234448717812	3559.3167	0	16
6448	125.91212	12495.2660187	1555.5884	0	16
6448	125.91212	12496.215108897706	2806.8406	0	16
6448	125.91212	12496.236748717813	4464.786	0	784
6448	125.91212	12497.2706187	1314.1746	0	16
6448	125.91212	12497.2706187	1198.0271	0	16
6448	125.91212	12498.241348717813	4331.3926	0	16
6448	125.91212	12498.2729187	964.79785	0	16
6448	125.91212	12498.2729187	1857.7463	0	16
6448	125.91212	12499.222008897706	37.453358	0	0
6448	125.91212	12500.2775187	419.09317	0	0
6448	125.91212	12501.248248717813	2969.8489	0	0
6448	125.91212	12502.282118699999	141.79782	0	0
6448	125.91212	12502.282118699999	63.11418	0	0
6448	125.91212	12503.284418700001	75.94786	0	0
6448	125.91212	12503.284418700001	1418.2644	0	0
6448	125.91212	12505.2890187	18.798796	0	0
6448	125.91212	12551.513713231787	283.5949	0	0
6448	125.91212	12552.516013231787	671.2749	0	0
6448	125.91212	12555.522913231787	2892.0479	0	784
6448	125.91212	12556.525213231787	2405.5474	0	16
6448	125.91212	12557.527513231787	2520.566	0	16
6448	125.91212	12559.532113231788	2694.1606	0	16
6448	125.91212	12560.534413231784	1803.6648	0	16
6448	125.91212	12561.536713231784	843.92615	0	16
6448	125.91212	12563.541313231784	324.85983	0	0
6448	125.91212	12707.886047467813	1541.6112	0	0
6448	125.91212	12711.895247467812	918.57184	0	16
6448	125.91212	12712.00171878875	316.38562	0	16
6448	125.91212	12712.897547467814	4377.883	0	784
6448	125.91212	12713.00401878875	1431.7524	0	16
6448	125.91212	12713.899847467812	3609.365	0	16
6448	125.91212	12714.00631878875	2536.4106	0	16
6448	125.91212	12714.902147467812	2772.247	0	16
6448	125.91212	12716.01091878875	2024.4105	0	16
6448	125.91212	12716.486136020358	1191.6139	0	16
6448	125.91212	12716.53561566375	1875.8069	0	16
6448	125.91212	12716.906747467812	4066.102	0	0
6448	125.91212	12717.01321878875	2602.4365	0	16
6448	125.91212	12717.53791566375	1388.4594	0	16
6448	125.91212	12718.01551878875	1321.674	0	16
6448	125.91212	12718.490736020358	1255.9872	0	16
6448	125.91212	12718.54021566375	1957.92	0	16
6448	125.91212	12719.01781878875	2370.6912	0	16
6448	125.91212	12719.54251566375	2505.819	0	16
6448	125.91212	12721.02241878875	1893.1481	0	0
6448	125.91212	12721.497636020358	1277.0837	0	16
6448	125.91212	12721.54711566375	3848.6797	0	16
6448	125.91212	12721.812693867734	433.83694	0	0
6448	125.91212	12721.812693867734	683.47955	0	0
6448	125.91212	12722.02471878875	2134.7483	0	0
6448	125.91212	12722.499936020358	1499.5701	0	48
6448	125.91212	12723.55171566375	1613.8678	0	16
6448	125.91212	12723.817293867734	965.24316	0	16
6448	125.91212	12724.029318788747	280.02274	0	0
6448	125.91212	12724.819593867736	2867.143	0	16
6448	125.91212	12724.819593867736	1424.5385	0	16
6448	125.91212	12724.925147467813	29.562954	0	0
6448	125.91212	12725.031618788747	160.72025	0	0
6448	125.91212	12725.506836020359	1411.0056	0	0
6448	125.91212	12725.821893867735	760.91504	0	16
6448	125.91212	12727.511436020359	7214.338	0	0
6448	125.91212	12727.560915663747	86.79196	0	16
6448	125.91212	12728.513736020359	1148.2664	0	0
6448	125.91212	12728.563215663748	44.920033	0	16
6448	125.91212	12728.828793867735	594.00037	0	0
6448	125.91212	12728.828793867735	744.9257	0	0
6448	125.91212	12729.040818788748	10.545613	0	0
6448	125.91212	12729.044163905937	850.79565	0	0
6448	125.91212	12729.565515663748	22.180305	0	16
6448	125.91212	12730.046463905937	933.0471	0	0
6448	125.91212	12730.51833602036	2203.495	0	0
6448	125.91212	12730.567815663748	10.477117	0	16
6448	125.91212	12730.833393867735	333.32736	0	0
6448	125.91212	12730.833393867735	1384.3193	0	0
6448	125.91212	12731.52063602036	159.35625	0	0
6448	125.91212	12733.053363905938	3100.1997	0	784
6448	125.91212	12734.055663905938	1578.0994	0	16
6448	125.91212	12735.057963905938	2361.209	0	16
6448	125.91212	12738.064863905938	1191.8348	0	16
6448	125.91212	12739.067163905938	1281.6189	0	16
6448	125.91212	12740.069463905937	1272.2489	0	16
6448	125.91212	12744.023756746876	1194.2927	0	16
6448	125.91212	12745.026056746878	3345.3613	0	16
6448	125.91212	12745.080963905937	10.401819	0	0
6448	125.91212	12746.028356746876	4290.001	0	784
6448	125.91212	12746.911340733644	2184.8516	0	16
6448	125.91212	12747.030656746876	1470.816	0	16
6448	125.91212	12747.913640733645	4270.127	0	16
6448	125.91212	12748.032956746876	1498.7834	0	16
6448	125.91212	12748.915940733645	2856.2622	0	16
6448	125.91212	12749.035256746876	2626.5088	0	16
6448	125.91212	12750.920540733645	2958.509	0	0
6448	125.91212	12752.925140733643	2758.7336	0	0
6448	125.91212	12753.927440733643	5553.1655	0	0
6448	125.91212	12755.029508241874	4960.5034	0	0
6448	125.91212	12755.734878192188	205.85165	0	0
6448	125.91212	12755.932040733644	2272.4888	0	0
6448	125.91212	12756.051356746875	40.590076	0	0
6448	125.91212	12756.934340733644	3640.08	0	0
6448	125.91212	12757.739478192188	2585.7656	0	0
6448	125.91212	12759.74407819219	1459.1342	0	16
6448	125.91212	12759.941240733644	14.004209	0	0
6448	125.91212	12760.746378192189	1236.0021	0	16
6448	125.91212	12761.74867819219	2841.819	0	784
6448	125.91212	12764.755578192191	2683.8623	0	0
6448	125.91212	12822.7153493925	1655.3093	0	0
6448	125.91212	12824.7199493925	2521.3315	0	16
6448	125.91212	12825.7222493925	4415.048	0	784
6448	125.91212	12826.7245493925	1248.7634	0	16
6448	125.91212	12827.7268493925	2194.9517	0	16
6448	125.91212	12828.7291493925	1562.638	0	16
6448	125.91212	12853.465384289375	227.13136	0	0
6448	125.91212	12856.472284289375	1141.4882	0	16
6448	125.91212	12857.474584289375	1304.9409	0	16
6448	125.91212	12858.476884289375	1116.1492	0	16
6448	125.91212	12859.479184289374	688.01056	0	16
6448	125.91212	12863.120620351248	557.51917	0	0
6448	125.91212	12866.127520351249	1995.0507	0	16
6448	125.91212	12867.129820351249	2225.279	0	16
6448	125.91212	12867.129820351249	4261.068	0	784
6448	125.91212	12868.132120351249	1087.9661	0	16
6448	125.91212	12871.13902035125	1212.3594	0	0
6448	125.91212	12871.13902035125	328.44516	0	0
6448	125.91212	12878.155120351248	27.994682	0	0
6448	125.91212	12955.642856944582	53.72397	0	0
6448	125.91212	12959.652056944582	2512.762	0	16
6448	125.91212	12960.654356944582	2752.0815	0	16
6448	125.91212	12961.656656944582	2939.3752	0	16
6448	125.91212	12961.842703328908	1827.7988	0	16
6448	125.91212	12962.658956944582	903.97	0	16
6448	125.91212	12962.845003328906	871.3038	0	16
6448	125.91212	12963.847303328906	2376.0078	0	16
6448	125.91212	12964.663556944583	1930.1732	0	0
6448	125.91212	12965.851903328907	1247.9655	0	0
6448	125.91212	12966.668156944581	1449.0685	0	0
6448	125.91212	12969.861103328905	267.82785	0	0
6448	125.91212	13051.396950429375	71.90835	0	0
6448	125.91212	13055.406150429375	2169.1882	0	16
6448	125.91212	13056.408450429375	1894.4752	0	16
6448	125.91212	13057.410750429375	4489.5063	0	784
6448	125.91212	13058.413050429375	1929.3257	0	16
6448	125.91212	13059.415350429375	2876.376	0	16
6448	125.91212	13060.273024502501	267.24582	0	0
6448	125.91212	13060.273024502501	1133.1042	0	0
6448	125.91212	13060.417650429375	3333.1807	0	16
6448	125.91212	13062.277624502502	770.41644	0	0
6448	125.91212	13062.277624502502	46.06578	0	0
6448	125.91212	13064.282224502502	119.94367	0	16
6448	125.91212	13064.282224502502	1132.2311	0	16
6448	125.91212	13065.284524502502	2474.4604	0	784
6448	125.91212	13065.284524502502	1138.2185	0	16
6448	125.91212	13066.286824502502	471.88	0	16
6448	125.91212	13067.433750429373	76.30416	0	0
6448	125.91212	13069.438350429373	18.467611	0	0
6448	125.91212	13075.307524502501	16.404844	0	0
6448	125.91212	13101.06278230026	1635.6173	0	0
6448	125.91212	13102.606975429375	1721.4545	0	0
6448	125.91212	13103.067382300258	2655.5369	0	16
6448	125.91212	13103.609275429375	2020.1846	0	0
6448	125.91212	13104.06968230026	2881.7156	0	16
6448	125.91212	13105.071982300258	1957.9554	0	16
6448	125.91212	13105.613875429375	3927.7031	0	16
6448	125.91212	13106.616175429375	5462.152	0	784
6448	125.91212	13107.07658230026	1774.4207	0	0
6448	125.91212	13107.618475429375	2366.956	0	16
6448	125.91212	13108.078882300259	1619.7787	0	0
6448	125.91212	13110.625375429376	1876.4155	0	16
6448	125.91212	13111.585175757293	1176.0273	0	16
6448	125.91212	13112.629975429374	1435.1832	0	16
6448	125.91212	13113.589775757293	2215.561	0	16
6448	125.91212	13114.09268230026	37.77363	0	0
6448	125.91212	13114.592075757293	5019.0337	0	784
6448	125.91212	13115.594375757293	1353.4419	0	16
6448	125.91212	13116.596675757291	1195.0497	0	16
6448	125.91212	13117.598975757293	1227.2091	0	16
6448	125.91212	13119.603575757292	848.0055	0	0
6448	125.91212	13119.73183496953	10.377986	0	0
6448	125.91212	13119.996988834999	639.3304	0	0
6448	125.91212	13121.608175757292	349.9152	0	0
6448	125.91212	13121.73643496953	267.38046	0	0
6448	125.91212	13123.741034969531	1245.4978	0	0
6448	125.91212	13124.006188835	3839.4631	0	16
6448	125.91212	13125.008488835	2840.5557	0	16
6448	125.91212	13126.010788835	5779.3857	0	784
6448	125.91212	13126.747934969531	3123.6633	0	16
6448	125.91212	13127.750234969531	2854.653	0	16
6448	125.91212	13128.015388835	2490.4373	0	0
6448	125.91212	13128.752534969532	5563.9644	0	16
6448	125.91212	13129.017688834998	1565.7646	0	0
6448	125.91212	13129.754834969532	1450.914	0	16
6448	125.91212	13130.757134969532	1648.4231	0	16
6448	125.91212	13134.766334969532	1467.442	0	0
6448	125.91212	13135.768634969532	1612.762	0	0
6448	125.91212	13136.77093496953	84.03401	0	0
6448	125.91212	13165.935300203906	2578.3308	0	0
6448	125.91212	13167.939900203906	1896.2589	0	16
6448	125.91212	13168.942200203906	1532.2001	0	16
6448	125.91212	13169.944500203905	2669.303	0	16
6448	125.91212	13171.949100203907	3891.465	0	0
6448	125.91212	13172.951400203905	818.19055	0	0
6448	125.91212	13179.967500203906	14.686156	0	0
6448	125.91212	13214.164060978648	2122.9438	0	16
6448	125.91212	13214.164060978648	1089.6232	0	16
6448	125.91212	13215.166360978646	2422.9326	0	16
6448	125.91212	13215.166360978646	20.12107	0	0
6448	125.91212	13216.168660978647	2456.9253	0	16
6448	125.91212	13217.170960978645	1660.098	0	16
6448	125.91212	13218.173260978647	1626.3564	0	16
6448	125.91212	13275.410603913126	2269.7957	0	16
6448	125.91212	13276.412903913124	3917.9023	0	784
6448	125.91212	13277.415203913126	3214.2842	0	16
6448	125.91212	13278.417503913126	3304.5845	0	16
6448	125.91212	13280.422103913126	2882.4155	0	0
6448	125.91212	13283.429003913127	2377.7673	0	0
6448	125.91212	13336.279887722578	5393.2812	0	784
6448	125.91212	13337.282187722578	2797.4473	0	16
6448	125.91212	13338.284487722578	1405.0374	0	16
6448	125.91212	13340.289087722578	2626.9575	0	16
6448	125.91212	13341.291387722578	4958.944	0	784
6448	125.91212	13342.293687722578	3465.1196	0	16
6448	125.91212	13343.295987722579	1754.0686	0	16
6448	125.91212	13344.298287722579	2985.8452	0	16
6448	125.91212	13345.300587722577	2437.1172	0	16
6448	125.91212	13353.221132072396	1429.1184	0	16
6448	125.91212	13354.223432072396	1796.111	0	16
6448	125.91212	13355.225732072395	2065.6194	0	16
6448	125.91212	13355.945356746874	5883.903	0	0
6448	125.91212	13356.228032072397	2421.7297	0	16
6448	125.91212	13357.230332072395	2055.733	0	16
6448	125.91212	13358.952256746876	3364.2236	0	16
6448	125.91212	13359.954556746876	648.513	0	16
6448	125.91212	13360.237232072395	3775.012	0	0
6448	125.91212	13360.956856746874	2567.218	1	48
6448	125.91212	13361.959156746876	2815.3071	1	48
6448	125.91212	13362.241832072395	3582.421	0	0
6448	125.91212	13362.961456746874	1677.1058	0	16
6448	125.91212	13364.966056746876	2005.5421	0	16
6448	125.91212	13365.968356746875	1701.9292	0	16
6448	125.91212	13366.970656746875	3172.676	0	784
6448	125.91212	13367.253332072394	18.622011	0	0
6448	125.91212	13367.876028756877	49.930042	0	16
6448	125.91212	13368.878328756875	184.20499	0	16
6448	125.91212	13368.878328756875	3536.3872	0	0
6448	125.91212	13369.880628756877	462.1775	0	16
6448	125.91212	13370.530223966929	44.497173	0	0
6448	125.91212	13371.532523966927	1503.8079	0	0
6448	125.91212	13371.982156746875	39.521545	0	0
6448	125.91212	13372.53482396693	2176.8567	0	0
6448	125.91212	13372.887528756877	1830.7272	0	16
6448	125.91212	13373.889828756875	2109.4685	0	16
6448	125.91212	13373.889828756875	249.59526	0	16
6448	125.91212	13374.539423966928	1858.843	0	0
6448	125.91212	13374.892128756876	2134.6772	0	16
6448	125.91212	13375.894428756877	1992.9054	0	16
6448	125.91212	13375.894428756877	186.2148	0	0
6448	125.91212	13376.544023966928	2228.011	0	16
6448	125.91212	13376.896728756876	1128.3857	0	16
6448	125.91212	13376.896728756876	1678.5645	0	16
6448	125.91212	13377.546323966928	2599.9978	0	16
6448	125.91212	13378.548623966926	1438.4281	0	16
6448	125.91212	13382.557823966928	1374.0769	0	0
6448	125.91212	13384.562423966929	213.75967	0	0
6448	125.91212	13384.915128756875	36.95057	0	0
6448	125.91212	13385.717411573885	357.58368	0	16
6448	125.91212	13386.567023966927	1861.4375	0	0
6448	125.91212	13386.719711573885	686.9052	0	16
6448	125.91212	13387.722011573886	2346.4404	0	784
6448	125.91212	13388.571623966927	16.309092	0	0
6448	125.91212	13389.726611573886	1654.4823	0	16
6448	125.91212	13390.728911573886	1882.7379	0	16
6448	125.91212	13391.731211573884	1369.9908	0	16
6448	125.91212	13392.733511573886	1282.5503	0	16
6448	125.91212	13396.742711573885	420.40942	0	0
6448	125.91212	13401.754211573885	14.340694	0	0
6448	125.91212	13452.366773018126	1006.00934	0	16
6448	125.91212	13453.334318042447	1561.1389	0	16
6448	125.91212	13453.369073018126	1652.1536	0	16
6448	125.91212	13454.336618042445	1344.3013	0	16
6448	125.91212	13454.371373018124	1516.1948	0	16
6448	125.91212	13455.338918042447	1982.5472	0	16
6448	125.91212	13455.373673018124	2433.3662	0	16
6448	125.91212	13456.341218042446	4691.7183	0	784
6448	125.91212	13456.375973018125	3918.3818	0	16
6448	125.91212	13457.378273018123	1552.2463	0	16
6448	125.91212	13459.382873018123	876.9535	0	0
6448	125.91212	13460.350418042446	5280.916	0	0
6448	125.91212	13466.398973018124	17.508581	0	0
6448	125.91212	13490.044934186564	122.44893	0	0
6448	125.91212	13490.044934186564	272.26437	0	0
6448	125.91212	13492.049534186563	602.66797	0	0
6448	125.91212	13492.049534186563	514.0058	0	0
6448	125.91212	13493.051834186565	951.0592	0	0
6448	125.91212	13493.051834186565	2313.1494	0	0
6448	125.91212	13495.056434186563	1479.3431	0	16
6448	125.91212	13495.056434186563	355.48364	0	16
6448	125.91212	13496.058734186565	1528.615	0	16
6448	125.91212	13496.058734186565	1056.5602	0	16
6448	125.91212	13497.061034186565	1423.8755	0	16
6448	125.91212	13497.061034186565	720.0642	0	16
6448	125.91212	13501.070234186564	2044.2367	0	0
6448	125.91212	13501.070234186564	466.28867	0	0
6448	125.91212	13501.460817249641	435.95837	0	0
6448	125.91212	13502.072534186565	296.94827	0	0
6448	125.91212	13502.072534186565	1889.1078	0	0
6448	125.91212	13503.465417249641	1333.3646	0	16
6448	125.91212	13503.465417249641	429.09592	0	16
6448	125.91212	13504.077134186564	101.534645	0	0
6448	125.91212	13504.077134186564	2131.881	0	0
6448	125.91212	13504.467717249641	1781.9565	0	16
6448	125.91212	13504.467717249641	143.67982	0	16
6448	125.91212	13505.470017249641	1349.6869	0	16
6448	125.91212	13506.472317249641	1723.1721	0	16
6448	125.91212	13507.084034186564	13.976687	0	0
6448	125.91212	13507.474617249642	951.1713	0	16
6448	125.91212	13507.474617249642	1994.5312	0	16
6448	125.91212	13508.312553582815	58.20772	0	0
6448	125.91212	13508.476917249642	1694.4902	0	16
6448	125.91212	13508.476917249642	1441.0104	0	16
6448	125.91212	13509.47921724964	1325.732	0	16
6448	125.91212	13509.47921724964	479.87128	0	16
6448	125.91212	13513.324053582815	2241.297	0	16
6448	125.91212	13514.326353582814	6395.6	0	784
6448	125.91212	13514.49071724964	357.53973	0	0
6448	125.91212	13514.49071724964	141.99236	0	0
6448	125.91212	13515.328653582814	4034.8486	0	16
6448	125.91212	13516.330953582812	1692.2501	0	16
6448	125.91212	13516.49531724964	39.606358	0	0
6448	125.91212	13518.335553582814	1610.5558	0	0
6448	125.91212	13632.23044984823	1152.8429	0	0
6448	125.91212	13634.23504984823	3093.799	0	0
6448	125.91212	13636.23964984823	1777.1323	0	16
6448	125.91212	13637.24194984823	1967.1301	0	16
6448	125.91212	13638.24424984823	2023.7185	0	16
6448	125.91212	13642.253449848227	3751.0945	0	0
6448	125.91212	13643.255749848227	2137.9536	0	0
6448	125.91212	13646.262649848228	241.461	0	0
6448	125.91212	13698.943109626875	32.82589	0	0
6448	125.91212	13699.945409626875	2974.3057	0	784
6448	125.91212	13700.947709626875	1848.373	0	16
6448	125.91212	13701.950009626875	1679.706	0	16
6448	125.91212	13702.412183390938	987.0487	0	16
6448	125.91212	13702.412183390938	928.6918	0	16
6448	125.91212	13703.414483390938	686.44446	0	16
6448	125.91212	13704.416783390938	1144.0447	0	16
6448	125.91212	13704.416783390938	525.44226	0	16
6448	125.91212	13704.956909626875	2616.1528	0	16
6448	125.91212	13705.419083390936	1078.7051	0	16
6448	125.91212	13705.419083390936	761.1643	0	16
6448	125.91212	13705.959209626875	1969.5947	0	16
6448	125.91212	13706.961509626875	3036.4792	0	784
6448	125.91212	13707.423683390936	735.17395	0	0
6448	125.91212	13707.423683390936	150.52356	0	0
6448	125.91212	13707.963809626875	1380.8899	0	16
6448	125.91212	13711.432883390937	145.61194	0	0
6448	125.91212	13715.982209626874	35.67469	0	0
6448	125.91212	13791.828952069998	32.05664	0	0
6448	125.91212	13792.831252069998	1665.1625	0	0
6448	125.91212	13794.835852069999	5639.787	0	0
6448	125.91212	13795.838152069999	1006.1353	0	0
6448	125.91212	13797.842752069999	2908.1924	0	16
6448	125.91212	13798.845052069999	2010.2227	0	16
6448	125.91212	13799.847352069999	1031.5104	0	16
6448	125.91212	13806.863452069998	132.4703	0	0
6448	125.91212	13809.870352069998	19.306667	0	0
6448	125.91212	13812.091532165257	2235.023	0	0
6448	125.91212	13813.093832165256	1054.1991	0	0
6448	125.91212	13817.103032165258	2933.3489	0	16
6448	125.91212	13818.105332165258	1510.0972	0	16
6448	125.91212	13819.107632165258	2498.2378	0	16
6448	125.91212	13821.112232165257	3469.5662	0	0
6448	125.91212	13823.116832165259	1124.071	0	0
6448	125.91212	13824.119132165259	2402.2544	0	0
6448	125.91212	13827.126032165257	83.96964	0	0
6448	125.91212	13857.6527595275	48.49674	0	0
6448	125.91212	13861.6619595275	5393.5483	0	0
6448	125.91212	13863.6665595275	3674.0298	0	16
6448	125.91212	13864.6688595275	2877.796	0	16
6448	125.91212	13865.6711595275	3142.744	0	16
6448	125.91212	13866.6734595275	2334.5415	0	16
6448	125.91212	13876.19406957	44.743984	0	0
6448	125.91212	13877.022441840418	2291.8477	0	16
6448	125.91212	13878.024741840418	2395.0513	0	16
6448	125.91212	13879.027041840418	2449.394	0	16
6448	125.91212	13879.20096957	1342.3628	0	0
6448	125.91212	13880.029341840418	3993.6177	0	16
6448	125.91212	13880.20326957	1213.382	0	0
6448	125.91212	13882.033941840415	2351.3728	0	0
6448	125.91212	13882.20786957	5198.007	0	784
6448	125.91212	13883.21016957	3677.7917	0	16
6448	125.91212	13884.21246957	3096.7031	0	16
6448	125.91212	13885.040841840415	3778.793	0	0
6448	125.91212	13887.21936957	1280.1344	0	0
6448	125.91212	13890.226269569997	455.9515	0	0
6448	125.91212	13932.844290452229	612.36017	0	0
6448	125.91212	13935.851190452231	2078.1553	0	16
6448	125.91212	13936.853490452231	1754.5089	0	16
6448	125.91212	13937.85579045223	1606.7695	0	16
6448	125.91212	13938.858090452231	2703.59	0	784
6448	125.91212	13940.86269045223	1914.9734	0	0
6448	125.91212	13942.86729045223	1395.5917	0	0
6448	125.91212	13943.371579140312	27.768297	0	0
6448	125.91212	13945.376179140312	529.44946	0	0
6448	125.91212	13945.87419045223	2730.1218	0	0
6448	125.91212	13949.385379140313	2202.5579	0	16
6448	125.91212	13950.387679140313	3267.0798	0	16
6448	125.91212	13951.389979140313	1177.5621	0	16
6448	125.91212	13952.392279140313	2359.424	0	16
6448	125.91212	13952.919351896613	2788.0256	0	0
6448	125.91212	13955.926251896613	2734.9792	0	784
6448	125.91212	13956.928551896613	2391.7595	0	16
6448	125.91212	13957.930851896612	2047.2139	0	16
6448	125.91212	13959.271349652918	2577.9827	0	0
6448	125.91212	13959.40837914031	2472.165	0	0
6448	125.91212	13959.935451896614	1334.1229	0	0
6448	125.91212	13961.275949652918	1910.7214	0	16
6448	125.91212	13962.278249652918	2624.4436	0	16
6448	125.91212	13962.942351896612	2040.5062	0	0
6448	125.91212	13963.280549652918	1861.5629	0	16
6448	125.91212	13964.282849652918	2528.8262	0	16
6448	125.91212	13965.949251896613	1699.44	0	0
6448	125.91212	13966.287449652915	2041.4294	0	0
6448	125.91212	13968.956151896613	14.176473	0	0
6448	125.91212	13971.298949652915	2155.2659	0	0
6448	125.91212	14113.670083064375	2046.7917	0	16
6448	125.91212	14114.672383064375	1934.1445	0	16
6448	125.91212	14115.674683064375	1880.8643	0	16
6448	125.91212	14116.676983064375	2424.4292	0	16
6448	125.91212	14120.686183064374	2037.3191	0	0
6448	125.91212	14127.702283064375	10.403547	0	0
6448	125.91212	14142.31916540573	280.1571	0	0
6448	125.91212	14143.321465405728	1931.2418	0	0
6448	125.91212	14146.32836540573	1324.096	0	16
6448	125.91212	14147.33066540573	3054.3374	0	784
6448	125.91212	14148.332965405729	1818.4155	0	16
6448	125.91212	14150.33756540573	1181.6588	0	0
6448	125.91212	14151.33986540573	2166.4136	0	0
6448	125.91212	14281.071831646963	28.607191	0	0
6448	125.91212	14284.078731646963	626.62463	0	16
6448	125.91212	14285.081031646963	1582.6838	0	16
6448	125.91212	14286.083331646963	1647.055	0	16
6448	125.91212	14287.085631646964	2648.3147	0	16
6448	125.91212	14288.087931646964	2521.331	0	16
6448	125.91212	14289.090231646964	1824.3289	0	16
6448	125.91212	14293.099431646962	3264.9143	0	0
6448	125.91212	14294.101731646962	4408.372	0	0
6448	125.91212	14300.115531646963	15.626883	0	0
6448	125.91212	14331.215869149217	1678.3655	0	16
6448	125.91212	14332.218169149217	1832.8989	0	16
6448	125.91212	14333.220469149215	521.7205	0	16
6448	125.91212	14335.225069149219	2170.461	0	784
6448	125.91212	14336.227369149217	1028.9003	0	16
6448	125.91212	14337.229669149217	1066.7688	0	16
6448	125.91212	14338.231969149216	496.62518	0	16
6448	125.91212	14385.424567026143	1016.82825	0	0
6448	125.91212	14387.429167026141	1419.7787	0	0
6448	125.91212	14388.431467026145	691.8298	0	0
6448	125.91212	14390.436067026143	1034.782	0	16
6448	125.91212	14391.438367026143	1051.1395	0	16
6448	125.91212	14392.440667026143	1555.0497	0	16
6448	125.91212	14393.442967026142	2027.9365	0	784
6448	125.91212	14399.456767026144	1146.0321	0	0
6448	125.91212	14403.465967026143	10.334893	0	0
6448	125.91212	14411.35901735406	956.5351	0	0
6448	125.91212	14413.363617354062	2063.638	0	0
6448	125.91212	14415.368217354062	3129.9807	0	16
6448	125.91212	14416.370517354062	6488.7427	0	784
6448	125.91212	14417.372817354062	1576.8906	0	16
6448	125.91212	14419.37741735406	1981.1924	0	0
6448	125.91212	14424.388917354061	2499.99	0	0
6448	125.91212	14427.395817354061	43.177006	0	0
6448	125.91212	14474.507707781357	24.905418	0	0
6448	125.91212	14475.510007781357	2299.9487	0	0
6448	125.91212	14478.516907781359	1076.9565	0	0
6448	125.91212	14480.521507781357	1646.4879	0	16
6448	125.91212	14481.523807781357	1838.5521	0	16
6448	125.91212	14482.526107781357	4112.071	0	784
6448	125.91212	14484.530707781356	1933.1956	0	0
6448	125.91212	14486.535307781356	791.8118	0	0
6448	125.91212	14488.539907781358	1109.3921	0	0
6448	125.91212	14491.546807781357	110.39648	0	0
6448	125.91212	14493.551407781357	17.73768	0	0
6448	125.91212	14495.1843078725	79.743034	0	0
6448	125.91212	14498.191207872504	1577.3944	0	16
6448	125.91212	14499.193507872502	1283.442	0	16
6448	125.91212	14500.195807872502	3409.8435	0	784
6448	125.91212	14501.198107872502	1327.2219	0	16
6448	125.91212	14502.2004078725	1606.9629	0	16
6448	125.91212	14505.2073078725	1070.3687	0	0
6448	125.91212	14505.528440393751	14.692076	0	0
6448	125.91212	14508.214207872503	2705.8374	0	0
6448	125.91212	14509.537640393752	719.0471	0	0
6448	125.91212	14511.542240393752	1433.9974	0	784
6448	125.91212	14511.900909353437	25.46214	0	0
6448	125.91212	14512.544540393752	587.3122	0	16
6448	125.91212	14513.54684039375	763.43787	0	16
6448	125.91212	14514.54914039375	1314.0676	0	16
6448	125.91212	14516.55374039375	1064.4275	0	16
6448	125.91212	14516.912409353437	2123.0796	0	16
6448	125.91212	14517.55604039375	829.2633	0	16
6448	125.91212	14517.914709353438	2926.8655	0	784
6448	125.91212	14518.55834039375	350.3298	0	16
6448	125.91212	14518.917009353438	2483.1404	0	16
6448	125.91212	14519.919309353438	1751.0612	0	16
6448	125.91212	14520.921609353438	2033.7672	0	16
6448	125.91212	14523.928509353436	1883.9597	0	0
6448	125.91212	14525.933109353437	2403.886	0	0
6448	125.91212	14527.937709353437	2726.6216	0	0
6448	125.91212	14588.143464413748	386.78104	0	0
6448	125.91212	14593.154964413749	2685.3843	0	16
6448	125.91212	14594.157264413749	2316.9841	0	16
6448	125.91212	14595.159564413749	1060.6952	0	16
6448	125.91212	14596.161864413749	2186.9358	0	16
6448	125.91212	14598.166464413749	2654.3362	0	0
6448	125.91212	14599.16876441375	1553.773	0	0
6448	125.91212	14600.767807195418	3579.645	0	784
6448	125.91212	14601.770107195416	2065.0374	0	16
6448	125.91212	14602.772407195416	2118.934	0	16
6448	125.91212	14603.57225628875	22.498413	0	0
6448	125.91212	14603.774707195416	1509.7892	0	16
6448	125.91212	14604.777007195415	3260.403	0	16
6448	125.91212	14605.57685628875	299.62415	0	0
6448	125.91212	14606.57915628875	556.0791	0	0
6448	125.91212	14608.58375628875	1270.0444	0	16
6448	125.91212	14609.58605628875	1591.4585	0	16
6448	125.91212	14610.58835628875	1078.0653	0	16
6448	125.91212	14611.59065628875	2007.0022	0	16
6448	125.91212	14611.793107195415	1349.6729	0	0
6448	125.91212	14612.59295628875	1623.296	0	16
6448	125.91212	14612.795407195415	152.17122	0	0
6448	125.91212	14614.59755628875	1067.8212	0	0
6448	125.91212	14618.461589832814	20.89132	0	0
6448	125.91212	14619.463889832812	4253.567	0	0
6448	125.91212	14622.470789832814	4339.1953	0	0
6448	125.91212	14623.473089832814	1890.3221	0	0
6448	125.91212	14625.477689832815	1387.5054	0	16
6448	125.91212	14626.479989832813	1538.4209	0	16
6448	125.91212	14627.482289832813	3159.4797	0	16
6448	125.91212	14632.493789832813	2213.885	0	0
6448	125.91212	14636.502989832812	34.896515	0	0
6448	125.91212	14637.505289832814	17.782358	0	0
6448	125.91212	14657.57568566375	437.778	0	0
6448	125.91212	14657.57568566375	846.9529	0	0
6448	125.91212	14661.584885663751	1514.873	0	16
6448	125.91212	14661.584885663751	406.78394	0	16
6448	125.91212	14662.587185663751	1524.034	0	16
6448	125.91212	14662.587185663751	103.90171	0	0
6448	125.91212	14663.589485663751	2494.284	0	784
6448	125.91212	14663.589485663751	1398.6094	0	16
6448	125.91212	14665.594085663752	926.3916	0	0
6448	125.91212	14665.594085663752	242.39772	0	0
6448	125.91212	14669.60328566375	185.66429	0	0
6448	125.91212	14669.60328566375	46.888203	0	0
6448	125.91212	14671.60788566375	60.34749	0	0
6448	125.91212	14671.60788566375	127.78338	0	0
6448	125.91212	14675.390507039845	25.270979	0	0
6448	125.91212	14676.392807039843	102.28903	0	0
6448	125.91212	14679.399707039844	1008.3844	0	0
6448	125.91212	14679.399707039844	639.5955	0	0
6448	125.91212	14680.402007039846	33.78557	0	0
6448	125.91212	14680.402007039846	1458.2697	0	0
6448	125.91212	14682.406607039844	2014.829	0	16
6448	125.91212	14683.408907039844	2064.723	0	16
6448	125.91212	14683.408907039844	1518.0476	0	16
6448	125.91212	14684.411207039844	1896.4811	0	16
6448	125.91212	14684.411207039844	430.0123	0	16
6448	125.91212	14685.413507039844	1603.8076	0	16
6448	125.91212	14685.413507039844	1222.9043	0	16
6448	125.91212	14690.425007039845	253.08601	0	0
6448	125.91212	14690.425007039845	40.423885	0	0
6448	125.91212	14715.466137722366	18.763876	0	0
6448	125.91212	14716.468437722366	1713.5955	0	0
6448	125.91212	14718.473037722364	2160.2358	0	0
6448	125.91212	14721.479937722366	1389.2338	0	0
6448	125.91212	14723.484537722366	1667.4779	0	0
6448	125.91212	14724.486837722365	2250.2202	0	0
6448	125.91212	14726.491437722365	967.16187	0	16
6448	125.91212	14727.493737722367	574.58704	0	16
6448	125.91212	14728.496037722367	2000.7819	0	16
6448	125.91212	14730.500637722367	393.66135	0	0
6448	125.91212	14733.507537722366	34.443787	0	0
6448	125.91212	14734.509837722366	17.640337	0	0
6448	125.91212	14740.214262673751	1092.4525	0	16
6448	125.91212	14741.216562673751	1343.5027	0	16
6448	125.91212	14742.218862673752	1553.968	0	16
6448	125.91212	14744.223462673752	2374.1978	0	16
6448	125.91212	14745.225762673752	957.5988	0	16
6448	125.91212	14746.228062673752	2631.7295	0	784
6448	125.91212	14748.232662673749	2598.263	0	0
6448	125.91212	14753.894684854064	1626.0695	0	0
6448	125.91212	14754.896984854064	3224.2869	0	0
6448	125.91212	14755.24876267375	42.656555	0	0
6448	125.91212	14756.25106267375	21.867157	0	0
6448	125.91212	14757.903884854062	1065.4048	0	0
6448	125.91212	14758.906184854064	2028.7726	0	0
6448	125.91212	14822.583956262031	960.33356	0	16
6448	125.91212	14822.583956262031	1123.7977	0	16
6448	125.91212	14823.586256262031	806.6458	0	16
6448	125.91212	14824.58855626203	1174.2765	0	784
6448	125.91212	14824.58855626203	1101.8064	0	16
6448	125.91212	14825.59085626203	1019.0364	0	16
6448	125.91212	14996.5587836325	24.450613	0	0
6448	125.91212	15000.5679836325	2923.3018	0	0
6448	125.91212	15002.10546566375	823.95667	0	0
6448	125.91212	15002.5725836325	1728.8019	0	16
6448	125.91212	15003.5748836325	5444.374	0	784
6448	125.91212	15004.5771836325	3819.8538	0	16
6448	125.91212	15005.11236566375	1373.2955	0	16
6448	125.91212	15005.5794836325	1325.4247	0	16
6448	125.91212	15006.11466566375	1690.4696	0	16
6448	125.91212	15007.11696566375	1489.6674	0	16
6448	125.91212	15008.11926566375	2541.9783	1	816
6448	125.91212	15010.12386566375	3514.5876	0	0
6448	125.91212	15010.590983632497	1907.1047	0	0
6448	125.91212	15013.597883632498	1882.2197	0	0
6448	125.91212	15016.137665663748	2535.3635	0	0
6448	125.91212	15022.244496748595	884.061	0	0
6448	125.91212	15024.249096748594	587.7371	0	16
6448	125.91212	15025.251396748594	2087.9048	0	784
6448	125.91212	15026.253696748594	1603.4346	0	16
6448	125.91212	15027.255996748592	1683.6392	0	16
6448	125.91212	15028.258296748592	1181.9395	0	16
6448	125.91212	15032.267496748595	3846.6716	0	0
6448	125.91212	15158.858668028752	3101.4844	0	0
6448	125.91212	15162.867868028754	1354.7733	0	0
6448	125.91212	15164.872468028752	5911.8203	0	784
6448	125.91212	15165.874768028752	1631.2802	0	16
6448	125.91212	15166.877068028753	993.315	0	16
6448	125.91212	15169.883968028751	3049.395	0	0
6448	125.91212	15179.799192226252	851.1811	0	0
6448	125.91212	15180.801492226252	539.5538	0	0
6448	125.91212	15183.808392226252	1459.6432	0	16
6448	125.91212	15184.810692226252	2051.4004	0	784
6448	125.91212	15185.812992226252	895.31976	0	16
6448	125.91212	15189.82219222625	1902.7266	0	0
6448	125.91212	15190.82449222625	1151.2057	0	0
6448	125.91212	15192.554678933306	666.27594	0	0
6448	125.91212	15194.83369222625	31.369883	0	0
6448	125.91212	15196.563878933306	1877.8999	0	16
6448	125.91212	15197.566178933306	1792.8965	0	16
6448	125.91212	15198.568478933306	2067.6404	0	16
6448	125.91212	15199.570778933306	1606.2655	0	16
6448	125.91212	15200.573078933305	2202.8254	0	16
6448	125.91212	15201.575378933305	3241.2966	0	784
6448	125.91212	15202.577678933305	1491.168	0	16
6448	125.91212	15208.591478933306	139.15456	0	784
6448	125.91212	15209.593778933306	61.29073	0	16
6448	125.91212	15210.596078933304	32.191536	0	16
6448	125.91212	15210.617085830625	14.159794	0	16
6448	125.91212	15217.633185830626	3513.3167	0	784
6448	125.91212	15217.64222191375	3353.1907	0	16
6448	125.91212	15218.635485830626	1368.4408	0	16
6448	125.91212	15218.64452191375	1647.6467	0	16
6448	125.91212	15219.637785830624	1819.6177	0	16
6448	125.91212	15221.642385830624	1007.9181	0	16
6448	125.91212	15222.644685830626	2504.645	0	16
6448	125.91212	15222.65372191375	1609.9698	0	16
6448	125.91212	15223.65602191375	3463.4495	0	784
6448	125.91212	15224.65832191375	2266.4016	0	16
6448	125.91212	15225.66062191375	1313.5596	0	16
6448	125.91212	15228.66752191375	3123.78	0	0
6448	125.91212	15229.660785830623	22.621117	0	0
6448	125.91212	15230.4100893	32.14779	0	0
6448	125.91212	15230.672121913749	1358.6875	0	0
6448	125.91212	15231.674421913749	4257.269	0	0
6448	125.91212	15236.4238893	2550.3901	0	16
6448	125.91212	15237.426189299998	1819.6162	0	16
6448	125.91212	15238.428489299999	634.9838	0	16
6448	125.91212	15242.437689299999	1306.2161	0	0
6448	125.91212	15247.4491893	23.971855	0	0
6448	125.91212	15248.4514893	12.60974	0	0
6448	125.91212	15313.268595606876	11.1257925	0	0
6448	125.91212	15318.280095606879	1205.1715	0	48
6448	125.91212	15319.282395606879	1298.0117	12993	112
6448	125.91212	15320.284695606877	2628.5012	12993	112
6448	125.91212	15321.286995606877	990.9084	12993	112
6448	125.91212	15322.289295606877	1428.2972	12993	112
6448	125.91212	15323.291595606875	1100.6111	0	16
6448	125.91212	15324.293895606876	798.6639	0	16
6448	125.91212	15327.958182226248	1820.121	0	0
6448	125.91212	15328.177286518081	18.090382	0	0
6448	125.91212	15331.18418651808	479.0354	0	0
6448	125.91212	15331.18418651808	1503.0288	0	0
6448	125.91212	15331.309995606876	1473.7196	0	0
6448	125.91212	15331.967382226248	1346.4272	0	0
6448	125.91212	15332.18648651808	819.5969	0	0
6448	125.91212	15332.18648651808	851.46936	0	0
6448	125.91212	15332.312295606876	19.748442	0	0
6448	125.91212	15333.971982226249	1254.8126	0	16
6448	125.91212	15334.974282226249	1424.0557	0	16
6448	125.91212	15335.19338651808	1943.5543	0	784
6448	125.91212	15335.19338651808	635.19415	0	16
6448	125.91212	15335.976582226249	1098.2638	0	16
6448	125.91212	15336.19568651808	1474.7417	0	16
6448	125.91212	15337.19798651808	1578.4095	0	16
6448	125.91212	15337.19798651808	1935.9495	0	16
6448	125.91212	15338.98348222625	913.9912	0	0
6448	125.91212	15340.20488651808	1048.2831	0	0
6448	125.91212	15340.20488651808	1858.259	0	0
6448	125.91212	15342.20948651808	501.96112	0	0
6448	125.91212	15342.20948651808	1191.2074	0	0
6448	125.91212	15397.14693749915	416.62946	0	0
6448	125.91212	15400.153837499152	2848.2944	0	0
6448	125.91212	15402.15843749915	2379.2253	0	16
6448	125.91212	15403.16073749915	3424.9375	0	784
6448	125.91212	15404.163037499151	2751.9207	0	16
6448	125.91212	15405.165337499151	1329.3315	0	16
6448	125.91212	15408.172237499151	1362.96	0	0
6448	125.91212	15409.174537499151	1695.9114	0	0
6448	125.91212	15430.715972648215	770.40894	0	16
6448	125.91212	15431.718272648215	1167.5847	0	16
6448	125.91212	15432.720572648215	993.28015	0	16
6448	125.91212	15433.722872648214	720.2054	0	16
6448	125.91212	15434.725172648214	2860.308	0	784
6448	125.91212	15435.727472648214	1449.2504	0	16
6448	125.91212	15436.729772648214	1159.844	0	16
6448	125.91212	15438.734372648214	470.5536	0	0
6448	125.91212	15467.976417908125	1942.4443	0	16
6448	125.91212	15468.978717908125	4400.1396	0	16
6448	125.91212	15469.981017908125	4651.7227	0	784
6448	125.91212	15470.983317908125	2611.3145	0	16
6448	125.91212	15471.985617908125	1569.8717	0	16
6448	125.91212	15473.990217908124	2291.9497	0	0
6448	125.91212	15477.151355237502	721.6686	0	16
6448	125.91212	15477.151355237502	734.994	0	16
6448	125.91212	15478.153655237502	948.0822	0	16
6448	125.91212	15479.155955237502	1003.3845	0	16
6448	125.91212	15479.155955237502	1135.3926	0	16
6448	125.91212	15480.1582552375	1009.15186	0	16
6448	125.91212	15481.006317908124	76.794525	0	0
6448	125.91212	15481.1605552375	1149.8728	0	16
6448	125.91212	15481.1605552375	1760.4038	0	16
6448	125.91212	15482.1628552375	873.52234	0	16
6448	125.91212	15483.1651552375	833.08624	0	16
6448	125.91212	15483.1651552375	290.81488	0	16
6448	125.91212	15484.1674552375	637.2349	0	16
6448	125.91212	15484.1674552375	233.50624	0	16
6448	125.91212	15488.176655237501	120.7588	0	0
6448	125.91212	15488.176655237501	1020.78894	0	0
6448	125.91212	15540.815243944999	4252.617	0	784
6448	125.91212	15541.817543944999	2911.504	0	16
6448	125.91212	15542.819843944999	2679.4775	0	16
6448	125.91212	15544.824443944999	3402.4358	0	0
6448	125.91212	15545.826743945	6013.6772	0	0
6448	125.91212	15552.842843944998	43.700397	0	0
6448	125.91212	15553.845143944998	22.406599	0	0
6448	125.91212	15558.84847305	1174.8279	0	0
6448	125.91212	15560.85307305	2362.212	0	784
6448	125.91212	15561.855373049999	897.779	0	16
6448	125.91212	15562.857673049999	1543.5559	0	16
6448	125.91212	15563.85997305	1335.7365	0	16
6448	125.91212	15568.87147305	1371.396	0	0
6448	125.91212	15572.88067305	20.86073	0	0
6448	125.91212	15649.495244079326	1166.837	0	0
6448	125.91212	15651.499844079326	872.6635	0	16
6448	125.91212	15652.502144079324	1192.1237	0	16
6448	125.91212	15653.504444079324	3472.745	0	784
6448	125.91212	15654.506744079325	1765.7513	0	16
6448	125.91212	15655.509044079325	1334.0331	0	16
6448	125.91212	15662.525144079325	1408.2942	0	0
6448	125.91212	15664.434613447815	1161.8634	0	0
6448	125.91212	15666.439213447813	1330.5989	0	16
6448	125.91212	15667.441513447813	2444.76	0	784
6448	125.91212	15668.443813447813	1377.5443	0	16
6448	125.91212	15670.448413447812	1882.9517	0	0
6448	125.91212	15674.457613447814	263.76837	0	0
6448	125.91212	15676.462213447812	81.845276	0	0
6448	125.91212	15679.469113447813	14.304615	0	0
6448	125.91212	15700.476454307187	3245.997	0	0
6448	125.91212	15700.476454307187	104.45748	0	0
6448	125.91212	15706.417464413751	518.37317	0	16
6448	125.91212	15706.417464413751	1557.3689	0	16
6448	125.91212	15706.490254307188	59.024593	0	16
6448	125.91212	15706.490254307188	1107.7631	0	16
6448	125.91212	15707.419764413751	346.7955	0	16
6448	125.91212	15707.419764413751	1660.5746	0	16
6448	125.91212	15707.492554307188	1078.399	0	16
6448	125.91212	15707.492554307188	952.7875	0	16
6448	125.91212	15708.422064413751	1613.9431	0	16
6448	125.91212	15708.422064413751	757.26404	0	16
6448	125.91212	15709.424364413751	1443.1536	0	16
6448	125.91212	15709.424364413751	1409.3134	0	16
6448	125.91212	15710.49945430719	621.58044	0	16
6448	125.91212	15711.501754307188	354.96118	0	16
6448	125.91212	15711.501754307188	452.0727	0	16
6448	125.91212	15712.43126441375	1499.7028	0	16
6448	125.91212	15712.43126441375	672.29126	0	16
6448	125.91212	15715.510954307189	73.00897	0	16
6448	125.91212	15715.510954307189	1820.6425	0	0
6448	125.91212	15716.513254307187	41.031845	0	16
6448	125.91212	15716.513254307187	2126.1426	0	0
6448	125.91212	15717.44276441375	60.548786	0	16
6448	125.91212	15976.935026401148	1379.1521	0	16
6448	125.91212	15977.937326401148	1620.4147	0	16
6448	125.91212	15978.939626401147	1273.8291	0	16
6448	125.91212	15979.941926401147	1190.2722	0	16
6448	125.91212	15982.948826401145	1048.139	0	0
6448	125.91212	15983.951126401149	487.63797	0	0
6448	125.91212	15986.958026401147	138.78381	0	0
6448	125.91212	15989.964926401146	25.544062	0	0
6448	125.91212	15990.967226401146	13.35463	0	0
6448	125.91212	16072.11781410125	546.25726	0	0
6448	125.91212	16072.11781410125	2432.1692	0	0
6448	125.91212	16073.12011410125	859.53796	0	0
6448	125.91212	16073.12011410125	1273.9888	0	0
6448	125.91212	16075.12471410125	1425.3157	0	16
6448	125.91212	16075.12471410125	1485.5521	0	16
6448	125.91212	16076.12701410125	1556.0537	0	784
6448	125.91212	16077.12931410125	230.91333	0	16
6448	125.91212	16077.12931410125	1548.1415	0	16
6448	125.91212	16081.138514101247	183.49597	0	0
6448	125.91212	16081.138514101247	706.8749	0	0
6448	125.91212	16083.143114101247	1512.4666	0	0
6448	125.91212	16083.143114101247	328.25922	0	0
6448	125.91212	16087.152314101248	39.181843	0	0
6448	125.91212	16088.154614101248	20.691252	0	0
6448	125.91212	16107.600037210836	588.629	0	0
6448	125.91212	16109.604637210836	429.26074	0	16
6448	125.91212	16110.606937210836	1048.0002	0	16
6448	125.91212	16111.609237210834	1623.6226	0	16
6448	125.91212	16113.613837210834	1871.5565	0	0
6448	125.91212	16117.623037210835	231.13332	0	0
6448	125.91212	16120.629937210835	355.81503	0	0
6448	125.91212	16121.632237210833	22.365993	0	0
6448	125.91212	16149.468464300002	615.24695	0	16
6448	125.91212	16149.468464300002	1025.0674	0	16
6448	125.91212	16150.4707643	111.16864	0	0
6448	125.91212	16150.4707643	1122.9872	0	16
6448	125.91212	16151.4730643	1121.2577	0	16
6448	125.91212	16151.4730643	1299.0092	0	16
6448	125.91212	16152.4753643	1029.8374	0	16
6448	125.91212	16152.4753643	416.80746	0	16
6448	125.91212	16156.4845643	365.4123	0	0
6448	125.91212	16156.4845643	493.98468	0	0
6448	125.91212	16161.496064300001	29.52451	0	0
6448	125.91212	16162.498364300001	15.6591835	0	0
6448	125.91212	16204.202911444998	37.013573	0	0
6448	125.91212	16205.205211444998	112.024376	0	0
6448	125.91212	16210.216711444999	1290.6804	0	16
6448	125.91212	16210.216711444999	25.501719	0	0
6448	125.91212	16211.219011444999	1419.5219	0	16
6448	125.91212	16211.219011444999	428.18344	0	16
6448	125.91212	16212.221311444999	1422.987	0	16
6448	125.91212	16212.221311444999	435.20544	0	16
6448	125.91212	16213.223611444999	1312.249	0	16
6448	125.91212	16213.223611444999	1566.5309	0	16
6448	125.91212	16217.232811444997	473.42944	0	0
6448	125.91212	16217.232811444997	993.4211	0	0
6448	125.91212	16288.836847820416	2589.3938	0	0
6448	125.91212	16290.841447820418	985.7211	0	0
6448	125.91212	16292.846047820418	2031.2767	0	784
6448	125.91212	16293.848347820418	1594.802	0	16
6448	125.91212	16294.850647820418	1112.598	0	16
6448	125.91212	16295.852947820416	1395.6592	0	16
6448	125.91212	16296.855247820416	1733.4735	0	784
6448	125.91212	16300.864447820419	3760.7808	0	0
6448	125.91212	16418.868824250312	158.04321	0	0
6448	125.91212	16421.875724250312	1283.6699	0	0
6448	125.91212	16423.880324250313	1455.5183	0	784
6448	125.91212	16424.882624250313	996.50507	0	16
6448	125.91212	16425.884924250313	1331.8921	0	16
6448	125.91212	16427.889524250313	1692.3755	0	0
6448	125.91212	16433.90332425031	5942.6562	0	0
6448	125.91212	16434.90562425031	1431.8169	0	0
6448	125.91212	16436.80823889875	26.572844	0	0
6448	125.91212	16439.81513889875	1099.2496	0	0
6448	125.91212	16440.81743889875	1236.2848	0	0
6448	125.91212	16443.82433889875	848.87366	0	16
6448	125.91212	16444.82663889875	2625.445	0	16
6448	125.91212	16445.58266907453	1784.42	0	0
6448	125.91212	16445.82893889875	1313.0914	0	16
6448	125.91212	16446.58496907453	1162.8131	0	0
6448	125.91212	16446.83123889875	781.9176	0	16
6448	125.91212	16447.83353889875	1774.1117	0	16
6448	125.91212	16448.83583889875	2440.677	0	16
6448	125.91212	16450.59416907453	1724.4718	0	16
6448	125.91212	16451.59646907453	2526.3757	0	16
6448	125.91212	16452.59876907453	2643.302	0	784
6448	125.91212	16453.60106907453	1137.4319	0	16
6448	125.91212	16453.847338898748	284.51834	0	0
6448	125.91212	16457.610269074532	1203.7649	0	0
6448	125.91212	16459.61486907453	270.97186	0	0
6448	125.91212	16460.61716907453	2623.5476	0	0
6448	125.91212	16473.407640187812	28.579672	0	0
6448	125.91212	16479.421440187813	1690.4166	0	16
6448	125.91212	16480.423740187813	2586.7344	0	784
6448	125.91212	16481.426040187813	1427.3795	0	16
6448	125.91212	16482.428340187813	1186.141	0	16
6448	125.91212	16485.435240187813	951.329	0	0
6448	125.91212	16545.159631846785	1319.9868	0	0
6448	125.91212	16546.161931846786	4845.0117	0	0
6448	125.91212	16549.168831846786	5209.4116	0	784
6448	125.91212	16550.171131846786	2189.5203	0	16
6448	125.91212	16551.13464066375	152.8767	0	0
6448	125.91212	16551.173431846786	4071.5435	0	16
6448	125.91212	16552.175731846786	1550.9603	0	16
6448	125.91212	16553.13924066375	1313.7875	0	16
6448	125.91212	16553.178031846786	5516.7446	0	784
6448	125.91212	16555.14384066375	2851.9714	0	0
6448	125.91212	16555.182631846783	1907.1387	0	0
6448	125.91212	16557.14844066375	4287.284	0	784
6448	125.91212	16557.187231846783	1374.4318	0	16
6448	125.91212	16558.15074066375	2194.035	0	16
6448	125.91212	16559.15304066375	1992.7747	0	16
6448	125.91212	16559.191831846783	241.72392	0	16
6448	125.91212	16560.15534066375	1237.2722	0	16
6448	125.91212	16560.194131846783	132.05544	0	16
6448	125.91212	16564.164540663747	1323.918	0	0
6448	125.91212	16566.169140663747	394.9665	0	0
6448	125.91212	16568.173740663748	1660.651	0	0
6448	125.91212	16606.704882918326	1167.1006	0	16
6448	125.91212	16607.707182918326	1677.743	0	16
6448	125.91212	16608.709482918326	1573.0598	0	16
6448	125.91212	16609.711782918326	1341.2124	0	16
6448	125.91212	16610.714082918326	3151.3281	0	784
6448	125.91212	16611.716382918326	3005.3672	0	16
6448	125.91212	16614.723282918327	1069.7782	0	0
6448	125.91212	16698.790110355367	581.4589	0	0
6448	125.91212	16700.794710355367	1185.6738	0	0
6448	125.91212	16702.799310355367	4991.6206	0	784
6448	125.91212	16703.801610355367	2152.2478	0	16
6448	125.91212	16704.803910355364	1276.7803	0	16
6448	125.91212	16709.815410355368	2299.0251	0	784
6448	125.91212	16710.817710355368	296.41498	0	16
6448	125.91212	16711.820010355365	1463.6388	0	16
6448	125.91212	16712.822310355365	1662.5984	0	16
6448	125.91212	16796.01294519286	93.07749	0	0
6448	125.91212	16796.01294519286	1538.4579	0	0
6448	125.91212	16800.02214519286	633.5089	0	16
6448	125.91212	16800.02214519286	1009.0764	0	16
6448	125.91212	16801.02444519286	1275.5309	0	16
6448	125.91212	16801.02444519286	660.6564	0	16
6448	125.91212	16802.02674519286	1421.9749	0	16
6448	125.91212	16803.02904519286	1505.257	0	16
6448	125.91212	16803.02904519286	1106.5939	0	16
6448	125.91212	16804.03134519286	904.41223	0	16
6448	125.91212	16804.804630294377	1596.121	0	16
6448	125.91212	16805.806930294377	2092.3828	0	16
6448	125.91212	16806.03594519286	509.77545	0	0
6448	125.91212	16806.03594519286	1047.2722	0	0
6448	125.91212	16806.809230294377	3442.3655	0	784
6448	125.91212	16807.811530294377	2683.2205	0	16
6448	125.91212	16809.04284519286	408.6335	0	0
6448	125.91212	16809.04284519286	305.20526	0	0
6448	125.91212	16810.04514519286	268.15973	0	0
6448	125.91212	16810.04514519286	998.8503	0	0
6448	125.91212	16812.049745192857	100.23648	0	0
6448	125.91212	16812.049745192857	1090.553	0	0
6448	125.91212	16814.673336899377	1041.3333	0	16
6448	125.91212	16814.827630294378	133.19437	0	0
6448	125.91212	16815.675636899377	1951.1532	0	784
6448	125.91212	16815.829930294378	76.21128	0	0
6448	125.91212	16816.677936899378	710.73096	0	16
6448	125.91212	16817.680236899378	879.6711	0	16
6448	125.91212	16817.834530294374	22.136192	0	0
6448	125.91212	16819.684836899378	717.54315	0	0
6448	125.91212	16826.700936899375	30.556007	0	0
6448	125.91212	16964.76863075833	954.2094	0	0
6448	125.91212	16968.777830758332	1239.2524	0	16
6448	125.91212	16969.780130758332	1092.7719	0	16
6448	125.91212	16970.782430758332	904.0455	0	16
6448	125.91212	16971.784730758332	1493.4877	0	16
6448	125.91212	16973.34147256	794.1041	0	0
6448	125.91212	16973.789330758333	862.0778	0	0
6448	125.91212	16975.346072559998	1161.3201	0	16
6448	125.91212	16976.348372559998	1213.9149	0	16
6448	125.91212	16977.35067256	1374.5538	0	16
6448	125.91212	16978.387488191765	853.046	0	16
6448	125.91212	16979.35527256	2001.9688	0	16
6448	125.91212	16979.389788191762	640.5917	0	16
6448	125.91212	16979.80313075833	94.3849	0	0
6448	125.91212	16980.392088191766	1031.3479	0	16
6448	125.91212	16981.394388191766	851.72455	0	16
6448	125.91212	16982.396688191762	740.74396	0	16
6448	125.91212	16983.36447256	2618.823	0	16
6448	125.91212	16984.36677256	2384.0894	0	16
6448	125.91212	16984.401288191762	1975.1786	0	16
6448	125.91212	16987.37367256	27.463509	0	0
6448	125.91212	16987.408188191763	401.95706	0	0
6448	125.91212	16992.419688191763	22.408215	0	0
6448	125.91212	16993.6063718675	59.52419	0	0
6448	125.91212	16996.6132718675	935.1864	0	0
6448	125.91212	16998.6178718675	859.68066	0	16
6448	125.91212	16999.6201718675	987.69275	0	16
6448	125.91212	16999.6201718675	719.4596	0	16
6448	125.91212	17000.6224718675	1033.8356	0	16
6448	125.91212	17000.6224718675	634.197	0	16
6448	125.91212	17001.6247718675	981.74164	0	16
6448	125.91212	17003.6293718675	159.12453	0	0
6448	125.91212	17003.6293718675	738.5812	0	0
6448	125.91212	17007.638571867497	195.34695	0	0
6448	125.91212	17007.638571867497	1118.3076	0	0
6448	125.91212	17011.647771867498	23.682898	0	0
6448	125.91212	17171.44816227594	23.681442	0	0
6448	125.91212	17175.45736227594	612.64056	0	0
6448	125.91212	17177.461962275942	1423.5546	0	16
6448	125.91212	17178.464262275942	2117.472	0	784
6448	125.91212	17179.466562275942	1690.628	0	16
6448	125.91212	17181.471162275942	2895.9521	0	0
6448	125.91212	17188.487262275943	223.45688	0	0
6448	125.91212	17190.49186227594	35.760525	0	0
6448	125.91212	17289.26418557125	768.8431	0	0
6448	125.91212	17291.26878557125	608.1762	0	16
6448	125.91212	17292.27108557125	1317.8419	0	16
6448	125.91212	17293.27338557125	1713.6357	0	784
6448	125.91212	17295.27798557125	3164.85	0	0
6448	125.91212	17296.28028557125	1351.2874	0	0
6448	125.91212	17299.28718557125	245.92104	0	0
6448	125.91212	17301.29178557125	1250.6877	0	0
6448	125.91212	17322.82228001654	19.769178	0	0
6448	125.91212	17325.829180016535	312.24918	0	0
6448	125.91212	17325.829180016535	2220.3562	0	0
6448	125.91212	17326.83148001654	793.259	0	0
6448	125.91212	17326.83148001654	526.10315	0	0
6448	125.91212	17329.83838001654	214.3351	0	16
6448	125.91212	17329.83838001654	1165.9988	0	16
6448	125.91212	17330.84068001654	1239.9679	0	16
6448	125.91212	17330.84068001654	18.337797	0	0
6448	125.91212	17331.842980016536	749.60504	0	16
6448	125.91212	17332.84528001654	1098.6215	0	16
6448	125.91212	17332.84528001654	1847.8698	0	784
6448	125.91212	17333.847580016536	828.62976	0	16
6448	125.91212	17334.849880016536	736.29877	0	16
6448	125.91212	17334.849880016536	196.03973	0	16
6448	125.91212	17420.636091051976	31.842417	0	0
6448	125.91212	17421.638391051976	103.47476	0	0
6448	125.91212	17421.638391051976	2825.8064	0	0
6448	125.91212	17423.64299105198	514.0581	0	0
6448	125.91212	17423.64299105198	106.97185	0	0
6448	125.91212	17427.652191051977	1209.7931	0	16
6448	125.91212	17427.652191051977	1970.6482	0	16
6448	125.91212	17428.654491051977	2108.5566	0	784
6448	125.91212	17428.654491051977	791.91534	0	16
6448	125.91212	17429.656791051977	2074.0876	0	16
6448	125.91212	17429.656791051977	1542.1534	0	16
6448	125.91212	17431.66139105198	1607.0416	0	0
6448	125.91212	17431.66139105198	411.1712	0	0
6448	125.91212	17433.665991051977	962.76605	0	0
6448	125.91212	17433.665991051977	1737.0338	0	0
6448	125.91212	17436.672891051978	297.39627	0	0
6448	125.91212	17436.672891051978	130.82767	0	0
6448	125.91212	17439.679791051978	60.829384	0	0
6448	125.91212	17441.68439105198	17.329063	0	0
6448	125.91212	17467.618307851248	3733.7344	0	0
6448	125.91212	17467.618307851248	1129.7567	0	0
6448	125.91212	17469.622907851248	1533.1947	0	16
6448	125.91212	17470.625207851248	885.86475	0	16
6448	125.91212	17470.625207851248	1865.1913	0	784
6448	125.91212	17471.627507851248	1782.585	0	16
6448	125.91212	17472.62980785125	1678.4186	0	16
6448	125.91212	17472.62980785125	200.27953	0	16
6448	125.91212	17476.63900785125	611.9053	0	0
6448	125.91212	17476.63900785125	782.4579	0	0
6448	125.91212	17477.64130785125	413.8512	0	0
6448	125.91212	17477.64130785125	2012.2461	0	0
6448	125.91212	17914.588423317855	48.103085	0	0
6448	125.91212	17920.602223317856	890.9719	0	16
6448	125.91212	17921.604523317856	976.3575	0	16
6448	125.91212	17922.606823317856	917.69464	0	16
6448	125.91212	17923.609123317856	1207.9972	0	784
6448	125.91212	17925.613723317856	1216.2013	0	0
6448	125.91212	17926.616023317856	781.46515	0	0
6448	125.91212	17928.620623317856	266.16568	0	0
6448	125.91212	17933.632123317853	20.049358	0	0
6448	125.91212	18026.806320560627	104.723	0	0
6448	125.91212	18026.806320560627	972.49884	0	0
6448	125.91212	18031.817820560627	938.27313	0	16
6448	125.91212	18031.817820560627	1637.3586	0	784
6448	125.91212	18032.820120560627	789.20654	0	16
6448	125.91212	18033.82242056063	1046.0128	0	16
6448	125.91212	18034.824720560628	980.67163	0	16
6448	125.91212	18034.824720560628	247.61314	0	16
6448	125.91212	18036.82932056063	29.657284	0	0
6448	125.91212	18036.82932056063	702.6286	0	0
6448	125.91212	18040.83852056063	53.519638	0	0
6448	125.91212	18040.83852056063	181.6384	0	0
6448	125.91212	18041.84082056063	114.63323	0	0
6448	125.91212	18041.84082056063	2808.8567	0	0
6448	125.91212	18044.84772056063	22.423033	0	0
6448	125.91212	18085.85824716391	893.04504	0	0
6448	125.91212	18087.86284716391	1264.8193	0	16
6448	125.91212	18088.86514716391	3068.7925	0	784
6448	125.91212	18089.86744716391	850.49536	0	16
6448	125.91212	18090.86974716391	1437.0771	0	16
6448	125.91212	18091.831406672187	20.849339	0	0
6448	125.91212	18098.847506672188	1275.2106	0	16
6448	125.91212	18099.849806672188	3815.0195	0	784
6448	125.91212	18100.852106672188	1101.3484	0	16
6448	125.91212	18101.854406672188	3280.0354	0	16
6448	125.91212	18102.856706672188	1506.1455	0	16
6448	125.91212	18106.910006963437	22.845055	0	0
6448	125.91212	18106.910006963437	54.838562	0	0
6448	125.91212	18111.92150696344	1213.1333	0	0
6448	125.91212	18111.92150696344	439.33813	0	0
6448	125.91212	18113.926106963438	2131.2424	0	784
6448	125.91212	18113.926106963438	589.34454	0	16
6448	125.91212	18114.928406963438	1787.822	0	16
6448	125.91212	18114.928406963438	598.51843	0	16
6448	125.91212	18115.91940285401	290.445	0	16
6448	125.91212	18115.91940285401	489.81158	0	16
6448	125.91212	18115.930706963438	563.0246	0	16
6448	125.91212	18115.930706963438	1393.3999	0	16
6448	125.91212	18118.937606963438	314.70514	0	16
6448	125.91212	18118.937606963438	1279.415	0	16
6448	125.91212	18119.928602854012	1470.0735	0	16
6448	125.91212	18119.928602854012	803.88257	0	16
6448	125.91212	18120.930902854012	817.0932	0	16
6448	125.91212	18120.930902854012	16.10357	0	0
6448	125.91212	18121.933202854012	769.295	0	16
6448	125.91212	18121.933202854012	142.8801	0	16
6448	125.91212	18123.937802854012	555.8998	0	0
6448	125.91212	18123.937802854012	569.13983	0	0
6448	125.91212	18125.95370696344	32.006588	0	0
6448	125.91212	18125.95370696344	13.333541	0	0
6448	125.91212	18126.944702854013	220.35526	0	0
6448	125.91212	18126.944702854013	399.37955	0	0
6448	125.91212	18129.951602854013	15.109526	0	0
6448	125.91212	18129.951602854013	56.272423	0	0
6448	125.91212	18134.83407591047	851.91205	0	0
6448	125.91212	18135.83637591047	1412.327	0	0
6448	125.91212	18137.84097591047	1648.3043	0	784
6448	125.91212	18138.84327591047	1625.0035	0	16
6448	125.91212	18139.84557591047	742.8611	0	16
6448	125.91212	18142.85247591047	2352.831	0	0
6448	125.91212	18143.85477591047	973.7025	0	0
6448	125.91212	18146.861675910466	1016.38635	0	0
6448	125.91212	18147.863975910466	81.425896	0	0
6448	125.91212	18150.870875910467	14.3617325	0	0
6448	125.91212	18245.406485711042	1017.41516	0	0
6448	125.91212	18248.41338571104	996.76556	0	16
6448	125.91212	18249.41568571104	1645.8546	0	16
6448	125.91212	18250.41798571104	2931.0154	0	784
6448	125.91212	18251.42028571104	1434.071	0	16
6448	125.91212	18255.42948571104	719.13257	0	0
6448	125.91212	18259.20406200833	174.8597	0	16
6448	125.91212	18260.20636200833	358.54312	0	16
6448	125.91212	18261.208662008332	1146.3448	0	784
6448	125.91212	18262.44558571104	19.189304	0	0
6448	125.91212	18265.217862008332	1270.9264	0	16
6448	125.91212	18266.220162008332	1862.8118	0	784
6448	125.91212	18267.222462008333	1169.2563	0	16
6448	125.91212	18269.227062008333	1056.5159	0	0
6448	125.91212	18270.229362008333	1462.3197	0	0
6448	125.91212	18272.233962008333	1017.33405	0	0
6448	125.91212	18275.24086200833	3005.5625	0	0
6448	125.91212	18276.24316200833	1145.6658	0	0
6448	125.91212	18285.539279300538	1140.6809	0	0
6448	125.91212	18287.146144172188	376.9786	0	0
6448	125.91212	18288.546179300538	1720.0873	0	0
6448	125.91212	18289.548479300538	2396.8997	0	0
6448	125.91212	18290.153044172188	1396.9578	0	16
6448	125.91212	18290.153044172188	526.5637	0	16
6448	125.91212	18291.155344172188	1710.4425	0	16
6448	125.91212	18291.155344172188	135.36934	0	0
6448	125.91212	18291.55307930054	1485.9689	0	16
6448	125.91212	18292.157644172188	1841.4188	0	16
6448	125.91212	18292.55537930054	2478.6943	0	784
6448	125.91212	18293.15994417219	1952.7764	0	16
6448	125.91212	18293.55767930054	1991.7035	0	16
6448	125.91212	18294.16224417219	963.1224	0	16
6448	125.91212	18297.16914417219	655.9506	0	0
6448	125.91212	18297.16914417219	1061.9677	0	0
6448	125.91212	18298.17144417219	784.9988	0	0
6448	125.91212	18298.17144417219	1022.5436	0	0
6448	125.91212	18299.571479300535	1956.8319	0	0
6448	125.91212	18301.576079300536	42.528275	0	0
6448	125.91212	18302.578379300536	23.135197	0	0
6448	125.91212	18303.182944172186	84.42872	0	0
6448	125.91212	18303.182944172186	1896.1262	0	0
6448	125.91212	18306.189844172186	13.6148405	0	0
6448	125.91212	18477.67478805	576.1555	0	0
6448	125.91212	18477.67478805	1394.369	0	0
6448	125.91212	18479.67938805	1196.7582	0	0
6448	125.91212	18481.68398805	1710.9841	0	16
6448	125.91212	18481.68398805	1590.0999	0	16
6448	125.91212	18482.68628805	281.60684	0	16
6448	125.91212	18482.68628805	1768.6805	0	16
6448	125.91212	18483.68858805	940.19867	0	16
6448	125.91212	18484.69088805	1424.9825	0	16
6448	125.91212	18487.69778805	742.19556	0	0
6448	125.91212	18488.70008805	525.12164	0	0
6448	125.91212	18488.70008805	210.77534	0	0
6448	125.91212	18493.71158805	47.190285	0	0
6448	125.91212	18494.71388805	25.85646	0	0
6448	125.91212	18670.29755055	2561.317	0	0
6448	125.91212	18673.30445055	982.3956	0	16
6448	125.91212	18674.30675055	1006.8358	0	16
6448	125.91212	18675.30905055	4046.9856	0	784
6448	125.91212	18676.31135055	1267.565	0	16
6448	125.91212	18678.31595055	1018.6695	0	0
6448	125.91212	18695.37826037143	1452.2964	0	0
6448	125.91212	18698.385160371432	2137.75	0	0
6448	125.91212	18699.387460371432	1533.4171	0	0
6448	125.91212	18702.394360371432	1787.0371	0	784
6448	125.91212	18703.396660371433	881.60236	0	16
6448	125.91212	18704.398960371433	1166.5475	0	16
6448	125.91212	18706.403560371433	824.3621	0	0
6448	125.91212	18707.405860371433	1345.3503	0	0
6448	125.91212	18709.410460371433	549.1363	0	0
6448	125.91212	18711.41506037143	2451.4985	0	0
6448	125.91212	18961.302085327115	954.68524	0	0
6448	125.91212	18962.304385327112	1467.9103	0	0
6448	125.91212	18964.308985327116	1433.9316	0	16
6448	125.91212	18965.311285327112	798.8842	0	16
6448	125.91212	18966.313585327112	875.761	0	16
6448	125.91212	18967.315885327116	969.95074	0	16
6448	125.91212	18969.320485327113	884.93286	0	0
6448	125.91212	18970.322785327116	1845.7085	0	0
6448	125.91212	18972.327385327113	620.2028	0	0
6448	125.91212	18974.331985327113	783.61536	0	0
6448	125.91212	18978.341185327114	19.127228	0	0
6448	125.91212	19150.2994588775	11.554723	0	0
6448	125.91212	19156.227809925	1070.741	0	16
6448	125.91212	19157.3155588775	1050.1339	0	16
6448	125.91212	19158.232409925	1024.3312	0	16
6448	125.91212	19158.3178588775	682.3905	0	16
6448	125.91212	19158.3178588775	1502.8978	0	16
6448	125.91212	19159.234709925	2341.4802	0	16
6448	125.91212	19159.3201588775	1600.651	0	16
6448	125.91212	19159.3201588775	2153.0608	0	16
6448	125.91212	19160.237009925	768.0186	0	16
6448	125.91212	19160.3224588775	1467.6106	0	16
6448	125.91212	19161.239309925	1140.955	0	16
6448	125.91212	19163.3293588775	1013.5155	0	0
6448	125.91212	19163.3293588775	351.34198	0	0
6448	125.91212	19164.246209925	673.8266	0	0
6448	125.91212	19167.253109924997	2945.6472	0	0
6448	125.91212	19168.3408588775	164.85638	0	0
6448	125.91212	19170.345458877502	1140.3253	0	0
6448	125.91212	19170.345458877502	58.681187	0	0
6448	125.91212	19172.264609924998	20.059208	0	0
6448	125.91212	19224.80891797692	33.01021	0	0
6448	125.91212	19229.50925190098	1070.5494	0	0
6448	125.91212	19229.50925190098	503.6488	0	0
6448	125.91212	19230.82271797692	929.4206	0	16
6448	125.91212	19231.82501797692	1575.4966	0	16
6448	125.91212	19232.51615190098	941.12946	0	16
6448	125.91212	19232.82731797692	2426.5757	0	16
6448	125.91212	19233.51845190098	1145.9038	0	16
6448	125.91212	19233.82961797692	2508.6755	0	16
6448	125.91212	19234.520751900982	257.13452	0	16
6448	125.91212	19234.520751900982	1135.389	0	16
6448	125.91212	19235.549189824018	167.46834	0	16
6448	125.91212	19235.549189824018	922.6548	0	16
6448	125.91212	19235.83421797692	1154.5396	0	0
6448	125.91212	19236.525351900982	907.40314	0	16
6448	125.91212	19236.525351900982	174.93317	0	16
6448	125.91212	19237.838817976917	824.6616	0	0
6448	125.91212	19239.53225190098	417.115	0	16
6448	125.91212	19239.55838982402	912.6779	0	16
6448	125.91212	19239.55838982402	161.90369	0	16
6448	125.91212	19239.84341797692	960.2482	0	0
6448	125.91212	19240.53455190098	290.6047	0	16
6448	125.91212	19240.53455190098	1394.8716	0	16
6448	125.91212	19240.560689824015	1063.4558	0	16
6448	125.91212	19241.56298982402	1138.1337	0	16
6448	125.91212	19241.56298982402	564.42163	0	16
6448	125.91212	19241.84801797692	1234.9174	0	0
6448	125.91212	19242.56528982402	901.7412	0	16
6448	125.91212	19242.85031797692	1348.5765	0	0
6448	125.91212	19243.54145190098	75.27922	0	0
6448	125.91212	19243.54145190098	2469.3845	0	784
6448	125.91212	19243.567589824015	1041.3405	0	16
6448	125.91212	19243.567589824015	506.42734	0	16
6448	125.91212	19244.54375190098	2407.0125	0	16
6448	125.91212	19244.54375190098	44.246235	0	0
6448	125.91212	19244.56988982402	364.70688	0	16
6448	125.91212	19244.56988982402	901.2502	0	16
6448	125.91212	19246.54835190098	13.690682	0	0
6448	125.91212	19247.210638496425	92.65488	0	0
6448	125.91212	19247.570284193436	88.95341	0	0
6448	125.91212	19247.570284193436	78.17087	0	0
6448	125.91212	19247.57678982402	414.2866	0	0
6448	125.91212	19247.57678982402	364.0686	0	0
6448	125.91212	19249.215238496425	3497.8096	0	0
6448	125.91212	19250.58096122948	39.381397	0	0
6448	125.91212	19251.219838496425	2242.6882	0	0
6448	125.91212	19252.58556122948	235.11658	0	16
6448	125.91212	19252.58556122948	1550.6062	0	16
6448	125.91212	19252.588289824016	43.94621	0	16
6448	125.91212	19252.588289824016	22.06539	0	16
6448	125.91212	19253.224438496425	1060.2214	0	16
6448	125.91212	19253.584084193437	1242.4489	0	16
6448	125.91212	19253.58786122948	436.3091	0	16
6448	125.91212	19253.590589824016	24.88422	0	16
6448	125.91212	19254.226738496425	1398.7462	0	16
6448	125.91212	19254.58638419344	1329.6958	0	16
6448	125.91212	19254.59016122948	702.3013	0	16
6448	125.91212	19254.59288982402	13.597848	0	16
6448	125.91212	19255.229038496425	1372.3173	0	16
6448	125.91212	19255.58868419344	1317.4945	0	16
6448	125.91212	19257.233638496426	1751.7222	0	0
6448	125.91212	19257.59328419344	671.72723	0	16
6448	125.91212	19257.59706122948	1493.0352	0	16
6448	125.91212	19257.59706122948	130.00095	0	16
6448	125.91212	19257.620252728593	74.274864	0	16
6448	125.91212	19258.59558419344	858.22504	0	16
6448	125.91212	19258.59936122948	1597.8787	0	16
6448	125.91212	19258.622552728593	201.60666	0	16
6448	125.91212	19259.597792048164	243.49377	0	16
6448	125.91212	19259.60166122948	707.1266	0	16
6448	125.91212	19260.240538496426	1558.2361	0	0
6448	125.91212	19260.600092048164	451.85477	0	16
6448	125.91212	19260.600092048164	77.911835	0	16
6448	125.91212	19260.60396122948	1461.9863	0	16
6448	125.91212	19260.60396122948	252.08551	0	16
6448	125.91212	19262.604784193438	299.42426	0	0
6448	125.91212	19262.60856122948	639.80524	0	0
6448	125.91212	19262.631752728594	1887.0737	0	0
6448	125.91212	19263.247438496423	148.85744	0	16
6448	125.91212	19264.249738496423	90.98817	0	16
6448	125.91212	19264.609384193438	87.35329	0	16
6448	125.91212	19265.252038496423	53.47935	0	16
6448	125.91212	19265.611592048164	195.98517	0	16
6448	125.91212	19265.611684193438	51.342907	0	16
6448	125.91212	19265.615461229478	405.22693	0	16
6448	125.91212	19265.615461229478	47.99247	0	16
6448	125.91212	19265.638652728594	3013.662	0	784
6448	125.91212	19265.638652728594	318.98773	0	16
6448	125.91212	19266.61398419344	29.072546	0	16
6448	125.91212	19266.640952728594	238.17058	0	16
6448	125.91212	19266.640952728594	2622.3376	0	16
6448	125.91212	19267.483921904168	811.6892	0	0
6448	125.91212	19267.616192048165	173.18562	0	16
6448	125.91212	19267.620061229478	171.73404	0	16
6448	125.91212	19267.620061229478	19.643564	0	16
6448	125.91212	19267.643252728594	2647.9546	0	16
6448	125.91212	19269.488521904168	1090.1647	0	16
6448	125.91212	19270.490821904168	1283.5383	0	16
6448	125.91212	19270.65015272859	676.04694	0	0
6448	125.91212	19270.65015272859	128.51627	0	0
6448	125.91212	19271.49312190417	1314.1427	0	784
6448	125.91212	19271.62539204816	602.3599	0	0
6448	125.91212	19271.62539204816	1209.3817	0	0
6448	125.91212	19271.62926122948	19.09065	0	0
6448	125.91212	19273.49772190417	1050.2631	0	0
6448	125.91212	19273.62999204816	279.21274	0	0
6448	125.91212	19273.62999204816	2009.9562	0	0
6448	125.91212	19274.63229204816	177.8529	0	0
6448	125.91212	19275.50232190417	659.85876	0	0
6448	125.91212	19278.641492048162	19.770851	0	0
6448	125.91212	19281.516121904166	51.212284	0	0
6448	125.91212	19283.520721904166	15.84612	0	0
6448	125.91212	19286.612860724064	702.8601	0	0
6448	125.91212	19287.64265393781	10.945374	0	0
6448	125.91212	19289.61976072406	2803.4258	8260	112
6448	125.91212	19290.62206072406	2982.394	8260	112
6448	125.91212	19291.62436072406	2972.935	8260	112
6448	125.91212	19292.62666072406	2820.147	8260	112
6448	125.91212	19293.606980309796	1367.9551	0	16
6448	125.91212	19293.62896072406	1013.36475	0	16
6448	125.91212	19293.667872144015	6931.9385	8260	112
6448	125.91212	19293.667872144015	116.02156	0	16
6448	125.91212	19294.609280309796	2126.189	0	16
6448	125.91212	19294.631260724065	2600.9983	8260	112
6448	125.91212	19294.658753937812	1291.4882	0	16
6448	125.91212	19294.658753937812	254.10408	0	16
6448	125.91212	19295.661053937813	1002.37036	8260	112
6448	125.91212	19296.63586072406	2400.089	8260	112
6448	125.91212	19296.663353937813	154.80879	0	16
6448	125.91212	19296.663353937813	1617.1711	0	16
6448	125.91212	19296.674772144015	1441.366	0	16
6448	125.91212	19296.674772144015	767.30695	0	16
6448	125.91212	19297.616180309797	3733.659	8260	112
6448	125.91212	19297.665653937813	1605.5751	0	16
6448	125.91212	19297.665653937813	123.63653	0	16
6448	125.91212	19297.677072144015	1095.4923	0	16
6448	125.91212	19297.677072144015	2561.755	0	16
6448	125.91212	19298.618480309797	5588.5635	8260	112
6448	125.91212	19298.640460724062	851.83923	0	16
6448	125.91212	19299.620780309797	4179.1514	8260	112
6448	125.91212	19299.681672144015	1641.5529	0	16
6448	125.91212	19299.681672144015	600.2209	0	16
6448	125.91212	19300.683972144016	1534.5941	8260	112
6448	125.91212	19301.625380309797	1808.0864	8260	112
6448	125.91212	19301.647360724062	174.20534	0	16
6448	125.91212	19301.64928008193	13.782274	0	16
6448	125.91212	19301.674853937813	1427.4109	0	16
6448	125.91212	19301.674853937813	812.5491	0	16
6448	125.91212	19301.686272144016	1747.8026	0	16
6448	125.91212	19301.686272144016	840.1892	0	16
6448	125.91212	19302.627680309797	2251.2773	0	16
6448	125.91212	19302.65158008193	49.330933	0	16
6448	125.91212	19302.67715393781	36.650192	0	16
6448	125.91212	19302.67715393781	595.6365	0	16
6448	125.91212	19302.688572144016	1617.1968	0	16
6448	125.91212	19302.688572144016	568.7143	0	16
6448	125.91212	19303.651960724063	58.187935	0	48
6448	125.91212	19304.68175393781	277.13574	0	16
6448	125.91212	19304.68175393781	52.41357	0	16
6448	125.91212	19308.641480309794	293.987	0	16
6448	125.91212	19308.66538008193	2116.2295	0	16
6448	125.91212	19309.66768008193	1632.6537	0	16
6448	125.91212	19310.646080309798	75.460144	0	0
6448	125.91212	19310.669980081926	2078.4792	0	16
6448	125.91212	19310.69555393781	10.477429	0	0
6448	125.91212	19311.648380309798	41.3082	0	0
6448	125.91212	19311.672280081926	2240.9783	0	16
6448	125.91212	19313.6529803098	11.192805	0	0
6448	125.91212	19313.67688008193	2183.823	0	16
6448	125.91212	19314.67918008193	3475.2065	0	784
6448	125.91212	19315.68148008193	1046.282	0	16
6448	125.91212	19318.688380081927	348.9658	0	0
6448	125.91212	19321.69528008193	117.66968	0	0
6448	125.91212	19355.347987168836	27.98958	0	0
6448	125.91212	19356.350287168836	76.45775	0	0
6448	125.91212	19356.350287168836	1145.4568	0	0
6448	125.91212	19361.361787168837	944.4159	0	16
6448	125.91212	19361.361787168837	563.1204	0	16
6448	125.91212	19362.364087168837	981.72766	0	16
6448	125.91212	19363.366387168837	207.21806	0	16
6448	125.91212	19363.366387168837	1191.0659	0	784
6448	125.91212	19364.368687168837	1063.0045	0	16
6448	125.91212	19367.375587168837	785.46594	0	0
6448	125.91212	19367.375587168837	1646.0894	0	0
6448	125.91212	19370.382487168834	313.39426	0	0
6448	125.91212	19370.382487168834	167.72868	0	0
6448	125.91212	19375.393987168834	27.681211	0	0
6448	125.91212	19375.399055988593	260.08325	0	0
6448	125.91212	19378.405955988594	882.4687	0	0
6448	125.91212	19380.410555988594	1332.0212	0	16
6448	125.91212	19381.412855988594	2468.0635	0	784
6448	125.91212	19382.415155988594	1632.8428	0	16
6448	125.91212	19383.417455988594	1231.5715	0	16
6448	125.91212	19388.42895598859	860.9581	0	0
6448	125.91212	19391.43585598859	1885.5896	0	0
6448	125.91212	19427.499325219687	50.266674	0	0
6448	125.91212	19427.499325219687	201.6811	0	0
6448	125.91212	19428.501625219687	1092.3842	0	0
6448	125.91212	19428.501625219687	377.2541	0	0
6448	125.91212	19430.506225219684	1222.9375	0	0
6448	125.91212	19430.506225219684	878.5838	0	0
6448	125.91212	19432.510825219688	2524.8655	0	784
6448	125.91212	19432.510825219688	1330.6578	0	16
6448	125.91212	19433.513125219684	437.8041	0	16
6448	125.91212	19433.513125219684	1434.425	0	16
6448	125.91212	19434.515425219688	1431.3877	0	16
6448	125.91212	19437.52232521969	951.81433	0	0
6448	125.91212	19437.52232521969	259.87784	0	0
6448	125.91212	19444.53842521969	59.531574	0	0
6448	125.91212	19444.53842521969	828.57886	0	0
6448	125.91212	19446.543025219686	18.640902	0	0
6448	125.91212	19453.377752297187	23.575855	0	0
6448	125.91212	19460.393852297188	1119.346	0	16
6448	125.91212	19461.396152297188	1147.0123	0	16
6448	125.91212	19462.398452297188	1964.3423	0	784
6448	125.91212	19463.400752297188	1767.0184	0	16
6448	125.91212	19466.407652297188	615.4481	0	0
6448	125.91212	19468.412252297185	280.54752	0	0
6448	125.91212	19469.414552297185	1516.64	0	0
6448	125.91212	19479.434339614894	624.4277	0	0
6448	125.91212	19481.438939614894	1554.1494	0	0
6448	125.91212	19483.443539614895	863.1587	0	16
6448	125.91212	19484.445839614895	2694.1045	0	16
6448	125.91212	19485.448139614895	1581.9247	0	16
6448	125.91212	19486.450439614895	808.9889	0	16
6448	125.91212	19488.455039614895	1888.9559	0	0
6448	125.91212	19490.45963961489	2059.5945	0	16
6448	125.91212	19491.461939614892	2196.986	0	784
6448	125.91212	19492.464239614892	1859.8914	0	16
6448	125.91212	19498.478039614893	10.416949	0	0
6448	125.91212	19640.845565726464	2366.0718	0	0
6448	125.91212	19642.850165726464	583.33795	0	0
6448	125.91212	19644.854765726464	1374.3678	0	0
6448	125.91212	19646.859365726465	2794.958	0	784
6448	125.91212	19647.861665726465	1464.0945	0	16
6448	125.91212	19648.863965726465	1765.7456	0	16
6448	125.91212	19652.873165726465	2619.9956	0	0
6448	125.91212	19654.877765726465	2142.5898	0	0
6448	125.91212	19671.172415228593	804.6858	0	0
6448	125.91212	19675.181615228594	877.59784	0	0
6448	125.91212	19676.183915228594	1021.77985	0	0
6448	125.91212	19678.188515228594	1030.8861	0	16
6448	125.91212	19679.190815228594	910.2522	0	16
6448	125.91212	19680.19311522859	2925.5955	0	16
6448	125.91212	19683.20001522859	576.9869	0	0
6448	125.91212	20455.74355853893	863.8393	0	0
6448	125.91212	20455.74355853893	37.475357	0	0
6448	125.91212	20457.74815853893	172.51526	0	0
6448	125.91212	20460.75505853893	604.8807	0	0
6448	125.91212	20460.75505853893	146.00578	0	0
6448	125.91212	20462.759658538926	847.3167	0	16
6448	125.91212	20462.759658538926	548.1834	0	16
6448	125.91212	20463.761958538926	889.3706	0	16
6448	125.91212	20463.761958538926	282.51068	0	16
6448	125.91212	20464.764258538926	869.75507	0	16
6448	125.91212	20464.764258538926	51.50819	0	16
6448	125.91212	20465.766558538926	236.3541	0	16
6448	125.91212	20465.766558538926	796.96576	0	16
6448	125.91212	20466.768858538926	687.56433	0	16
6448	125.91212	20466.768858538926	47.74654	0	16
6448	125.91212	20468.773458538926	434.1198	0	0
6448	125.91212	20468.773458538926	826.61804	0	0
6448	125.91212	20470.778058538926	225.08356	0	0
6448	125.91212	20470.778058538926	424.11987	0	0
6448	125.91212	20473.784958538927	60.846188	0	0
6448	125.91212	20475.789558538927	21.020275	0	0
6448	125.91212	20476.791858538927	11.728207	0	0
6448	125.91212	20687.041040133336	1052.3186	0	0
6448	125.91212	20687.041040133336	854.3453	0	0
6448	125.91212	20689.045640133336	1220.6305	0	16
6448	125.91212	20689.045640133336	545.2367	0	16
6448	125.91212	20690.047940133336	1293.8959	0	16
6448	125.91212	20691.050240133336	1277.8707	0	16
6448	125.91212	20691.050240133336	1762.8593	0	16
6448	125.91212	20695.059440133336	663.3921	0	0
6448	125.91212	20695.059440133336	706.8414	0	0
6448	125.91212	20696.061740133333	493.69336	0	0
6448	125.91212	20698.066340133333	54.68555	0	0
6448	125.91212	20698.066340133333	238.58047	0	0
6448	125.91212	20701.073240133333	59.02154	0	0
6448	125.91212	20701.073240133333	50.453712	0	0
6448	125.91212	20704.080140133334	10.575824	0	0
6448	125.91212	20977.963603196164	1283.574	0	0
6448	125.91212	20979.96820319616	1795.0243	0	16
6448	125.91212	20980.97050319616	3436.9158	0	784
6448	125.91212	20981.97280319616	1933.303	0	16
6448	125.91212	20983.977403196164	3453.8247	0	0
6448	125.91212	20986.98430319616	1088.647	0	0
6448	125.91212	20987.98660319616	1250.8604	0	0
6448	125.91212	20988.12050926677	1091.0443	0	16
6448	125.91212	20989.122809266773	1001.175	0	16
6448	125.91212	20990.12510926677	1037.7468	0	16
6448	125.91212	20991.12740926677	1509.1057	0	784
6448	125.91212	20993.13200926677	731.14685	0	0
6448	125.91212	20994.134309266774	1045.0104	0	0
6448	125.91212	20996.13890926677	808.74506	0	0
6448	125.91212	21251.68349831786	1359.333	0	16
6448	125.91212	21251.68349831786	621.4462	0	16
6448	125.91212	21252.68579831786	872.44763	0	16
6448	125.91212	21252.68579831786	451.86533	0	16
6448	125.91212	21253.68809831786	1113.6525	0	16
6448	125.91212	21253.68809831786	233.787	0	16
6448	125.91212	21255.69269831786	1414.7596	0	16
6448	125.91212	21255.69269831786	253.59572	0	16
6448	125.91212	21256.69499831786	1428.8043	0	16
6448	125.91212	21256.69499831786	1905.0739	0	784
6448	125.91212	21257.69729831786	1351.7699	0	16
6448	125.91212	21257.69729831786	247.61613	0	16
6448	125.91212	21262.708798317857	446.81265	0	0
6448	125.91212	21262.708798317857	668.6667	0	0
6448	125.91212	21262.838861878125	925.1745	0	0
6448	125.91212	21265.715698317857	182.57584	0	16
6448	125.91212	21265.845761878125	1040.1627	0	0
6448	125.91212	21266.717998317858	81.76986	0	16
6448	125.91212	21266.717998317858	3383.8062	0	0
6448	125.91212	21267.720298317858	48.677162	0	16
6448	125.91212	21267.850361878125	1363.6382	0	16
6448	125.91212	21268.852661878125	1066.3724	0	16
6448	125.91212	21269.854961878125	3324.9478	0	784
6448	125.91212	21272.861861878126	759.9364	0	0
6448	125.91212	21274.866461878122	1620.1846	0	0
6448	125.91212	21275.868761878122	503.8459	0	0
6448	125.91212	21412.17930084071	13.994236	0	0
6448	125.91212	21420.197700840712	1272.0447	0	0
6448	125.91212	21421.200000840712	352.3539	0	0
6448	125.91212	21421.200000840712	1389.0554	0	0
6448	125.91212	21423.204600840712	1345.8649	0	0
6448	125.91212	21423.204600840712	1183.3093	0	0
6448	125.91212	21427.213800840713	629.41046	0	16
6448	125.91212	21428.216100840713	459.7926	0	16
6448	125.91212	21428.216100840713	1100.735	0	784
6448	125.91212	21429.218400840713	321.441	0	16
6448	125.91212	21429.218400840713	1072.6158	0	16
6448	125.91212	21430.220700840713	215.5544	0	16
6448	125.91212	21430.220700840713	71.62116	0	16
6448	125.91212	21515.60992718902	504.5909	0	16
6448	125.91212	21516.612227189016	521.74524	0	16
6448	125.91212	21516.612227189016	471.36383	0	16
6448	125.91212	21517.614527189016	608.69336	0	16
6448	125.91212	21517.614527189016	273.4539	0	16
6448	125.91212	21519.619127189017	573.19244	0	16
6448	125.91212	21520.621427189017	807.652	0	784
6448	125.91212	21520.621427189017	46.702816	0	16
6448	125.91212	21521.62372718902	119.603874	0	16
6448	125.91212	21521.62372718902	772.4529	0	16
6448	125.91212	21522.626027189017	316.7702	0	16
6448	125.91212	21522.626027189017	695.34546	0	16
6448	125.91212	21525.632927189017	366.83658	0	0
6448	125.91212	21525.632927189017	754.7503	0	0
6448	125.91212	21528.639827189018	254.08635	0	0
6448	125.91212	21529.64212718902	82.19192	0	0
6448	125.91212	21529.64212718902	1018.1247	0	0
6448	125.91212	21532.649027189018	17.87461	0	0
6448	125.91212	21987.757708483125	491.11038	0	0
6448	125.91212	21987.757708483125	1137.7714	0	0
6448	125.91212	21987.757708483125	114.749756	0	0
6448	125.91212	21987.757708483125	49.53086	0	0
6448	125.91212	21990.764608483125	494.09833	0	0
6448	125.91212	21990.764608483125	213.2738	0	0
6448	125.91212	21990.764608483125	76.107155	0	0
6448	125.91212	21990.764608483125	32.851078	0	0
6448	125.91212	21993.771508483125	888.80096	0	16
6448	125.91212	21993.771508483125	342.26965	0	16
6448	125.91212	21994.773808483125	109.50728	0	16
6448	125.91212	21994.773808483125	253.69908	0	16
6448	125.91212	21994.773808483125	928.966	0	784
6448	125.91212	21994.773808483125	400.98114	0	16
6448	125.91212	21995.776108483125	392.5616	0	16
6448	125.91212	21995.776108483125	108.34088	0	16
6448	125.91212	21995.776108483125	909.4602	0	16
6448	125.91212	21995.776108483125	250.99683	0	16
6448	125.91212	21997.780708483126	729.922	0	0
6448	125.91212	21997.780708483126	315.06528	0	0
6448	125.91212	22000.787608483126	356.09073	0	0
6448	125.91212	22000.787608483126	153.70386	0	0
6448	125.91212	22000.787608483126	204.88184	0	0
6448	125.91212	22000.787608483126	88.435684	0	0
6448	125.91212	22002.792208483126	176.2912	0	0
6448	125.91212	22002.792208483126	76.09476	0	0
6448	125.91212	22002.792208483126	1104.1864	0	0
6448	125.91212	22002.792208483126	476.6137	0	0
6448	125.91212	22007.803708483123	15.683191	0	0
6448	125.91212	22031.260955227914	23.79425	0	0
6448	125.91212	22031.736432541507	36.831387	0	16
6448	125.91212	22032.7100520729	28.012197	0	16
6448	125.91212	22032.73873254151	46.22742	0	16
6448	125.91212	22032.73873254151	1861.3037	0	0
6448	125.91212	22033.712352072904	3530.2178	0	0
6448	125.91212	22033.712352072904	70.31675	0	16
6448	125.91212	22036.719252072904	442.0843	0	16
6448	125.91212	22036.719252072904	194.269	0	16
6448	125.91212	22037.7215520729	643.7178	0	16
6448	125.91212	22037.750232541508	810.86414	0	16
6448	125.91212	22037.750232541508	560.1534	0	16
6448	125.91212	22038.277055227914	201.9956	0	16
6448	125.91212	22038.277055227914	878.40955	0	16
6448	125.91212	22038.752532541508	1178.5533	0	16
6448	125.91212	22039.279355227914	987.12256	0	16
6448	125.91212	22039.279355227914	558.06494	0	16
6448	125.91212	22039.75483254151	764.7974	0	16
6448	125.91212	22039.75483254151	236.42741	0	16
6448	125.91212	22040.281655227915	1033.1455	0	16
6448	125.91212	22040.281655227915	917.3199	0	16
6448	125.91212	22040.7284520729	1163.3369	0	16
6448	125.91212	22040.757132541505	459.19604	0	16
6448	125.91212	22040.757132541505	800.55096	0	16
6448	125.91212	22041.283955227915	1012.8134	0	16
6448	125.91212	22041.283955227915	283.97107	0	16
6448	125.91212	22041.7307520729	1217.7218	0	784
6448	125.91212	22041.7307520729	684.038	0	16
6448	125.91212	22041.75943254151	559.1216	0	16
6448	125.91212	22042.286255227915	934.51306	0	16
6448	125.91212	22042.286255227915	57.562504	0	16
6448	125.91212	22042.733052072905	1193.898	0	16
6448	125.91212	22042.733052072905	642.81195	0	16
6448	125.91212	22042.76173254151	349.68866	0	16
6448	125.91212	22042.76173254151	724.2929	0	16
6448	125.91212	22043.288555227915	786.3862	0	16
6448	125.91212	22044.7376520729	211.91608	0	0
6448	125.91212	22044.7376520729	960.93976	0	0
6448	125.91212	22044.76633254151	522.7302	0	0
6448	125.91212	22044.76633254151	688.02545	0	0
6448	125.91212	22045.739952072905	795.12744	0	0
6448	125.91212	22045.739952072905	258.40054	0	0
6448	125.91212	22048.746852072905	338.61456	0	0
6448	125.91212	22048.746852072905	219.88899	0	0
6448	125.91212	22052.78473254151	23.868898	0	0
6448	125.91212	22054.7606520729	20.915016	0	0
6448	125.91212	22350.47061375896	23.08736	0	0
6448	125.91212	22352.47521375896	125.36515	0	0
6448	125.91212	22352.47521375896	1462.4418	0	0
6448	125.91212	22354.47981375896	380.37955	0	0
6448	125.91212	22354.47981375896	1127.9644	0	0
6448	125.91212	22356.48441375896	389.67966	0	0
6448	125.91212	22356.48441375896	747.56305	0	0
6448	125.91212	22358.48901375896	999.3418	0	16
6448	125.91212	22359.491313758957	1097.7545	0	784
6448	125.91212	22360.49361375896	1085.501	0	16
6448	125.91212	22360.49361375896	678.5235	0	16
6448	125.91212	22363.50051375896	740.6976	0	0
6448	125.91212	22363.50051375896	497.185	0	0
6448	125.91212	22364.50281375896	587.8247	0	0
6448	125.91212	22364.50281375896	1179.1732	0	0
6448	125.91212	22371.518913758962	35.79962	0	0
6448	125.91212	22371.518913758962	1059.6813	0	0
6448	125.91212	22373.52351375896	11.658649	0	0
6448	125.91212	22425.636068471966	402.6814	0	0
6448	125.91212	22428.642968471966	1499.8124	0	16
6448	125.91212	22429.645268471966	2590.618	0	784
6448	125.91212	22430.647568471966	1404.5114	0	16
6448	125.91212	22431.649868471966	1143.652	0	16
6448	125.91212	22434.656768471967	1649.5808	0	0
6448	125.91212	22435.659068471967	630.95874	0	0
6448	125.91212	22510.240638531097	55.1597	0	0
6448	125.91212	22511.242938531097	692.09454	0	0
6448	125.91212	22513.247538531097	378.9016	0	0
6448	125.91212	22517.256738531094	1297.8882	0	16
6448	125.91212	22518.259038531094	2352.4985	0	784
6448	125.91212	22519.261338531098	1176.4027	0	16
6448	125.91212	22520.263638531094	1144.5687	0	16
6448	125.91212	22522.268238531098	781.8787	0	0
6448	125.91212	22736.220773852496	14.913229	0	0
6448	125.91212	22738.2253738525	83.56282	0	0
6448	125.91212	22739.227673852496	157.24672	0	0
6448	125.91212	22741.2322738525	390.64386	0	0
6448	125.91212	22743.236873852497	2192.6519	0	784
6448	125.91212	22744.2391738525	1116.6489	0	16
6448	125.91212	22745.241473852497	855.2927	0	16
6448	125.91212	22746.243773852497	463.37283	0	16
6448	125.91212	22747.2460738525	771.1658	0	16
6448	125.91212	22748.248373852497	2245.4214	0	784
6448	125.91212	22899.546527642422	30.007143	0	0
6448	125.91212	22902.553427642422	562.1259	0	0
6448	125.91212	22906.562627642426	3081.6414	0	784
6448	125.91212	22907.564927642423	1456.8315	0	16
6448	125.91212	22908.567227642423	2041.6106	0	16
6448	125.91212	22909.569527642427	1961.3002	0	16
6448	125.91212	22910.571827642423	1743.0509	0	16
6448	125.91212	22912.576427642427	1071.363	0	0
6448	125.91212	22914.581027642427	861.981	0	0
6448	125.91212	22915.583327642424	607.258	0	0
6448	125.91212	22917.587927642428	295.27588	0	0
6448	125.91212	22919.592527642424	1368.1443	0	0
6448	125.91212	23019.708131174317	895.17126	0	0
6448	125.91212	23022.715031174317	1516.2084	0	784
6448	125.91212	23023.71733117432	1096.137	0	16
6448	125.91212	23024.719631174317	647.6623	0	16
6448	125.91212	23025.72193117432	937.1056	0	16
6448	125.91212	23026.72423117432	2183.9187	0	784
6448	125.91212	23034.742631174322	67.94716	0	0
6448	125.91212	23035.626969325367	705.16675	0	16
6448	125.91212	23035.626969325367	988.03235	0	784
6448	125.91212	23035.74493117432	25.471607	0	0
6448	125.91212	23036.629269325367	823.28906	0	16
6448	125.91212	23036.629269325367	868.0731	0	16
6448	125.91212	23037.631569325364	484.4859	0	16
6448	125.91212	23038.633869325367	910.89624	0	16
6448	125.91212	23038.633869325367	704.3364	0	16
6448	125.91212	23039.636169325368	542.5821	0	16
6448	125.91212	23042.643069325368	1040.1108	0	0
6448	125.91212	23042.643069325368	553.4843	0	0
6448	125.91212	23331.017417211875	921.4107	0	16
6448	125.91212	23332.01971721187	815.54425	0	16
6448	125.91212	23333.02201721187	1187.7103	0	784
6448	125.91212	23334.024317211875	806.225	0	16
6448	125.91212	23337.031217211876	1064.2506	0	16
6448	125.91212	23338.033517211872	2272.3948	0	784
6448	125.91212	23339.035817211872	1453.0343	0	16
6448	125.91212	24631.78973785919	425.6891	0	0
6448	125.91212	24635.798937859192	1087.1294	0	16
6448	125.91212	24636.801237859192	1034.1271	0	16
6448	125.91212	24637.803537859192	1550.2396	0	16
6448	125.91212	24638.805837859192	2768.6377	0	784
6448	125.91212	24639.808137859192	1211.9183	0	16
6448	125.91212	24640.810437859192	1579.0261	0	16
6448	125.91212	24641.812737859193	1986.7784	0	16
6448	125.91212	24650.833437859194	23.861984	0	0
6448	125.91212	25754.178333690128	611.95044	0	0
6448	125.91212	25759.189833690132	1353.0431	0	0
6448	125.91212	25761.194433690132	852.1505	0	0
6448	125.91212	25762.19673369013	1793.156	0	0
6448	125.91212	25766.205933690133	777.8178	0	0
6448	125.91212	25768.21053369013	1676.3253	0	0
6448	125.91212	25770.215133690133	1183.3801	0	0
6448	125.91212	25774.22433369013	1507.1729	0	0
6448	125.91212	25775.226633690134	28.934717	0	0
6448	125.91212	25777.23123369013	10.070576	0	0
6448	125.91212	26055.7791237175	323.66318	0	0
6448	125.91212	26057.7837237175	903.2908	0	0
6448	125.91212	26060.7906237175	2525.5286	0	16
6448	125.91212	26061.7929237175	2943.1177	0	784
6448	125.91212	26062.7952237175	879.1832	0	16
6448	125.91212	26064.7998237175	264.46146	0	0
6448	125.91212	26066.8044237175	651.41504	0	0
6448	125.91212	26068.8090237175	293.70258	0	0
6448	125.91212	26809.567268941784	1833.1914	0	0
6448	125.91212	26809.567268941784	110.87455	0	0
6448	125.91212	26812.574168941785	441.6035	0	0
6448	125.91212	26812.574168941785	539.1974	0	0
6448	125.91212	26816.58336894179	937.18976	0	16
6448	125.91212	26816.58336894179	255.49576	0	16
6448	125.91212	26817.585668941785	968.6754	0	16
6448	125.91212	26817.585668941785	1735.1525	0	784
6448	125.91212	26818.587968941785	917.31384	0	16
6448	125.91212	26819.59026894179	883.8795	0	16
6448	125.91212	26819.59026894179	367.83362	0	16
6448	125.91212	26821.594868941786	666.93713	0	0
6448	125.91212	26821.594868941786	134.28453	0	0
6448	125.91212	26827.608668941786	109.998726	0	0
6448	125.91212	26827.608668941786	1181.0286	0	0
6448	125.91212	27598.52199626214	901.00903	0	0
6448	125.91212	27599.52429626214	111.56295	0	0
6448	125.91212	27601.52889626214	1820.7538	0	0
6448	125.91212	27602.53119626214	731.99426	0	0
6448	125.91212	27607.542696262142	906.8275	0	16
6448	125.91212	27608.544996262142	827.5117	0	16
6448	125.91212	27609.547296262142	930.11066	0	784
6448	125.91212	27613.556496262136	1770.556	0	0
6448	125.91212	27620.572596262136	17.438004	0	0
6450	125.955286666667	730.0071202636718	31457.338	0	0
6450	125.955286666667	731.0094202636718	31986.328	0	0
6450	125.955286666667	862.0011693359374	43906.246	0	0
6450	125.955286666667	863.0034693359374	18409.275	0	0
6450	125.955286666667	865.0080693359374	1260.5715	0	0
6450	125.955286666667	899.7642918945312	44447.85	0	0
6450	125.955286666667	900.7665918945312	44448.234	0	0
6450	125.955286666667	902.7711918945312	13214.761	0	0
6450	125.955286666667	910.1021825195312	28814.676	0	0
6450	125.955286666667	911.1044825195312	18416.145	0	0
6450	125.955286666667	941.0100499511718	24716.643	0	0
6450	125.955286666667	941.6848546386718	21015.139	0	0
6450	125.955286666667	942.0123499511718	26299.756	0	0
6450	125.955286666667	942.6871546386718	21563.793	0	0
6450	125.955286666667	944.0169499511718	14345.479	0	0
6450	125.955286666667	966.28840078125	28755.604	0	0
6450	125.955286666667	967.0861607910156	24868.553	0	0
6450	125.955286666667	967.1378880859374	34650.402	0	0
6450	125.955286666667	967.2907007812499	21374.379	0	0
6450	125.955286666667	968.0884607910156	24378.982	0	0
6450	125.955286666667	968.1401880859374	37431.42	0	0
6450	125.955286666667	968.6189061523437	28426.713	0	0
6450	125.955286666667	969.6212061523437	13627.995	0	0
6450	125.955286666667	970.2976007812499	191.6528	0	0
6450	125.955286666667	972.1493880859374	36.695553	0	0
6450	125.955286666667	972.6281061523437	187.3247	0	0
6450	125.955286666667	1017.3700658203124	46842.402	0	0
6450	125.955286666667	1018.3723658203124	14476.849	0	0
6450	125.955286666667	1020.3769658203124	18487.52	0	0
6450	125.955286666667	1021.3792658203124	236.33066	0	0
6450	125.955286666667	1022.3815658203124	42.75574	0	0
6450	125.955286666667	1023.1791173339843	35263.52	0	0
6450	125.955286666667	1024.1814173339844	22743.744	0	0
6450	125.955286666667	1024.3895360351562	20282.688	0	0
6450	125.955286666667	1025.3918360351563	37692.105	0	0
6450	125.955286666667	1026.1860173339844	11938.912	0	0
6450	125.955286666667	1027.3964360351563	37076.727	0	0
6450	125.955286666667	1055.72883046875	29285.695	0	0
6450	125.955286666667	1056.73113046875	30794.535	0	0
6450	125.955286666667	1060.5501805664062	36431.133	0	0
6450	125.955286666667	1060.74033046875	64.94647	0	0
6450	125.955286666667	1061.5524805664063	27582.414	0	0
6450	125.955286666667	1064.5593805664062	418.77795	0	0
6450	125.955286666667	1064.74738515625	60874.793	0	0
6450	125.955286666667	1065.74968515625	28720.533	0	0
6450	125.955286666667	1066.3297215820312	15236.204	0	0
6450	125.955286666667	1067.3320215820313	18468.602	0	0
6450	125.955286666667	1069.75888515625	140.61066	0	0
6450	125.955286666667	1070.76118515625	26.304861	0	0
6450	125.955286666667	1081.2851755859374	36794.082	0	16
6450	125.955286666667	1082.2874755859375	50043.727	0	784
6450	125.955286666667	1083.2897755859374	9300.121	0	16
6450	125.955286666667	1083.4881688476562	18392.744	0	0
6450	125.955286666667	1084.4904688476563	8627.4795	0	0
6450	125.955286666667	1087.2989755859373	19.74374	0	0
6450	125.955286666667	1087.4973688476562	236.31787	0	0
6450	125.955286666667	1088.4996688476563	50.166515	0	0
6450	125.955286666667	1089.0300389648437	35776.59	0	0
6450	125.955286666667	1089.502512109375	23864.775	0	0
6450	125.955286666667	1090.0323389648438	19404.576	0	0
6450	125.955286666667	1090.504812109375	25613.334	0	0
6450	125.955286666667	1094.514012109375	68.194176	0	0
6450	125.955286666667	1095.516312109375	13.21583	0	0
6450	125.955286666667	1115.5601903320312	44424.973	0	16
6450	125.955286666667	1116.5624903320313	15505.54	0	16
6450	125.955286666667	1117.5695897460937	19060.082	0	16
6450	125.955286666667	1118.5670903320313	1646.3048	0	0
6450	125.955286666667	1118.5718897460938	11237.51	0	16
6450	125.955286666667	1120.5716903320313	89.29688	0	0
6450	125.955286666667	1120.5763646484374	39908.766	0	0
6450	125.955286666667	1120.5764897460938	2360.274	0	0
6450	125.955286666667	1121.5786646484376	11894.458	0	0
6450	125.955286666667	1121.5787897460937	294.34268	0	0
6450	125.955286666667	1132.65168203125	52093.824	0	0
6450	125.955286666667	1133.65398203125	15994.848	0	0
6450	125.955286666667	1135.65858203125	16472.32	0	0
6450	125.955286666667	1138.66548203125	20.137707	0	0
6450	125.955286666667	1149.000070703125	37458.88	0	0
6450	125.955286666667	1149.930734765625	51958.7	0	0
6450	125.955286666667	1150.002370703125	20498.768	0	0
6450	125.955286666667	1150.485910546875	69644.664	0	0
6450	125.955286666667	1150.8836766601562	32373.04	0	0
6450	125.955286666667	1150.933034765625	33094.562	0	0
6450	125.955286666667	1151.488210546875	20108.945	0	0
6450	125.955286666667	1151.8859766601563	15472.596	0	0
6450	125.955286666667	1152.937634765625	14716.348	0	0
6450	125.955286666667	1154.942234765625	215.0822	0	0
6450	125.955286666667	1155.2548614583332	59680.957	0	784
6450	125.955286666667	1155.8951766601563	127.816246	0	0
6450	125.955286666667	1155.8973175130207	55479.965	0	16
6450	125.955286666667	1155.944534765625	43.97725	0	0
6450	125.955286666667	1156.2571614583333	58339.914	0	16
6450	125.955286666667	1156.8974766601561	26.217436	0	0
6450	125.955286666667	1156.8996175130208	14201.259	0	16
6450	125.955286666667	1157.2594614583331	20619.115	0	16
6450	125.955286666667	1157.9019175130206	25277.445	0	16
6450	125.955286666667	1158.3949071289062	33284.527	0	0
6450	125.955286666667	1159.3972071289063	18308.2	0	0
6450	125.955286666667	1160.1713963867187	23501.734	0	0
6450	125.955286666667	1160.2663614583332	256.7575	0	0
6450	125.955286666667	1160.9088175130207	196.01692	0	0
6450	125.955286666667	1160.9094024739582	52674.473	0	16
6450	125.955286666667	1161.1736963867188	74426.52	0	0
6450	125.955286666667	1161.39760234375	34592.246	0	16
6450	125.955286666667	1161.9117024739583	23212.623	0	16
6450	125.955286666667	1161.9132787109374	25657.992	0	16
6450	125.955286666667	1162.39990234375	16360.372	0	16
6450	125.955286666667	1162.4041071289062	612.61383	0	16
6450	125.955286666667	1162.9140024739581	15436.7	0	16
6450	125.955286666667	1162.9155787109376	21034.771	0	16
6450	125.955286666667	1163.1782963867188	1701.5532	0	0
6450	125.955286666667	1163.4022023437499	7659.3887	0	16
6450	125.955286666667	1163.4064071289063	139.77565	0	16
6450	125.955286666667	1164.3424168945312	36321.246	0	0
6450	125.955286666667	1164.40450234375	30131.514	0	16
6450	125.955286666667	1164.4087071289061	28.670528	0	16
6450	125.955286666667	1164.9186024739581	898.85785	0	0
6450	125.955286666667	1164.9201787109375	19304.104	0	0
6450	125.955286666667	1165.3447168945313	30089.604	0	0
6450	125.955286666667	1166.1851963867186	20.751522	0	0
6450	125.955286666667	1166.923202473958	42.066845	0	0
6450	125.955286666667	1166.9247787109375	107.748634	0	0
6450	125.955286666667	1167.9270787109374	22.101206	0	0
6450	125.955286666667	1189.0887547851562	56351.062	0	0
6450	125.955286666667	1190.0910547851563	38161.87	0	0
6450	125.955286666667	1196.1048547851562	10.91364	0	0
6450	125.955286666667	1207.298410546875	27422.955	0	0
6450	125.955286666667	1208.300710546875	17581.012	0	0
6450	125.955286666667	1209.0073028645832	42949.934	0	16
6450	125.955286666667	1210.0096028645833	31959.576	0	16
6450	125.955286666667	1211.0119028645831	12903.182	0	16
6450	125.955286666667	1213.0165028645831	961.68225	0	0
6450	125.955286666667	1214.0188028645832	226.48341	0	0
6450	125.955286666667	1220.5761815429687	18330.887	0	0
6450	125.955286666667	1220.6173802734374	17738.438	0	0
6450	125.955286666667	1221.472065234375	31324.016	0	16
6450	125.955286666667	1221.5784815429688	34115.77	0	0
6450	125.955286666667	1221.6196802734376	36497.566	0	0
6450	125.955286666667	1222.474365234375	17445.676	0	16
6450	125.955286666667	1223.4766652343749	9600.6	0	16
6450	125.955286666667	1223.5872899414062	19791.445	0	0
6450	125.955286666667	1224.5853815429687	425.3833	0	0
6450	125.955286666667	1224.5895899414063	33093.3	0	0
6450	125.955286666667	1224.6265802734374	409.34607	0	0
6450	125.955286666667	1225.4812652343749	699.479	0	0
6450	125.955286666667	1242.8917836588541	18153.275	0	16
6450	125.955286666667	1243.8940836588542	16795.3	0	16
6450	125.955286666667	1244.8963836588541	44138.57	0	16
6450	125.955286666667	1245.1554662109374	33205.42	0	0
6450	125.955286666667	1246.1577662109376	31201.516	0	0
6450	125.955286666667	1246.805246484375	19301.766	0	16
6450	125.955286666667	1247.807546484375	17832.326	0	16
6450	125.955286666667	1248.8112279296874	21221.682	0	16
6450	125.955286666667	1248.905583658854	26.2392	0	0
6450	125.955286666667	1249.812146484375	3477.9683	0	16
6450	125.955286666667	1249.8135279296876	14041.864	0	16
6450	125.955286666667	1250.8158279296874	18532.387	0	16
6450	125.955286666667	1250.9130956054687	34449.527	0	16
6450	125.955286666667	1251.9153956054688	19600.248	0	16
6450	125.955286666667	1252.9176956054687	14169.668	0	16
6450	125.955286666667	1264.6365453125	27301.174	0	0
6450	125.955286666667	1265.6388453125	22562.355	0	0
6450	125.955286666667	1268.6457453125	726.8831	0	0
6450	125.955286666667	1269.6480453125	175.54779	0	0
6450	125.955286666667	1270.1383153320312	37376.64	0	0
6450	125.955286666667	1270.804269921875	23444.764	0	0
6450	125.955286666667	1271.1406153320313	23129.379	0	0
6450	125.955286666667	1271.52668203125	37080.383	0	0
6450	125.955286666667	1271.806569921875	23334.783	0	0
6450	125.955286666667	1272.52898203125	14803.548	0	0
6450	125.955286666667	1275.1498153320313	234.05063	0	0
6450	125.955286666667	1276.53818203125	140.97908	0	0
6450	125.955286666667	1276.818069921875	32.182518	0	0
6450	125.955286666667	1277.54048203125	30.096418	0	0
6450	125.955286666667	1280.0429173828124	19287.82	0	0
6450	125.955286666667	1280.1896458984374	55287.715	0	0
6450	125.955286666667	1281.0452173828126	15479.557	0	0
6450	125.955286666667	1281.1919458984376	29356.055	0	0
6450	125.955286666667	1283.0498173828125	14328.186	0	0
6450	125.955286666667	1286.0567173828124	26.944815	0	0
6450	125.955286666667	1287.2057458984375	11.717042	0	0
6450	125.955286666667	1288.982004296875	46635.227	0	0
6450	125.955286666667	1289.984304296875	27499.762	0	0
6450	125.955286666667	1294.995804296875	58.531914	0	0
6450	125.955286666667	1295.0710545898437	21679.29	0	0
6450	125.955286666667	1295.998104296875	11.21582	0	0
6450	125.955286666667	1296.0733545898438	14723.338	0	0
6450	125.955286666667	1297.2585545898437	15356.165	0	0
6450	125.955286666667	1298.2608545898438	63580.4	0	0
6450	125.955286666667	1298.3811131835937	53152.523	0	0
6450	125.955286666667	1298.95051015625	39807.293	0	0
6450	125.955286666667	1299.3834131835938	32685.143	0	0
6450	125.955286666667	1299.6305028320312	29548.887	0	0
6450	125.955286666667	1299.95281015625	52406.047	0	0
6450	125.955286666667	1300.0825545898438	151.95326	0	0
6450	125.955286666667	1300.6328028320313	61587.934	0	0
6450	125.955286666667	1300.8324071289062	47853.0	0	0
6450	125.955286666667	1301.0848545898436	32.650898	0	0
6450	125.955286666667	1301.08918203125	43941.8	0	0
6450	125.955286666667	1301.2677545898437	440.7316	0	0
6450	125.955286666667	1301.8347071289063	23202.51	0	0
6450	125.955286666667	1302.09148203125	36672.684	0	0
6450	125.955286666667	1302.3903131835937	1471.1775	0	0
6450	125.955286666667	1302.6374028320313	17418.078	0	0
6450	125.955286666667	1303.2723545898436	23.062569	0	0
6450	125.955286666667	1303.8393071289063	3431.4407	0	0
6450	125.955286666667	1304.6420028320313	207.3267	0	0
6450	125.955286666667	1305.8439071289063	236.01295	0	0
6450	125.955286666667	1306.10068203125	309.97562	0	0
6450	125.955286666667	1308.10528203125	12.782818	0	0
6450	125.955286666667	1331.6793919921874	26478.475	0	0
6450	125.955286666667	1332.6816919921876	46943.41	0	0
6450	125.955286666667	1335.061594140625	53140.99	0	0
6450	125.955286666667	1335.6885919921874	17163.938	0	0
6450	125.955286666667	1336.063894140625	30398.701	0	0
6450	125.955286666667	1340.073094140625	328.3546	0	0
6450	125.955286666667	1342.077694140625	13.660741	0	0
6450	125.955286666667	1359.6059666992187	72815.03	0	0
6450	125.955286666667	1360.6082666992188	30404.42	0	0
6450	125.955286666667	1363.5625096679687	39096.176	0	0
6450	125.955286666667	1364.5648096679688	21191.588	0	0
6450	125.955286666667	1364.6124364257812	16868.01	0	0
6450	125.955286666667	1365.6147364257813	20939.508	0	0
6450	125.955286666667	1365.6197666992186	74.58027	0	0
6450	125.955286666667	1366.9676610351562	30844.76	0	0
6450	125.955286666667	1367.6769505859374	37192.266	0	0
6450	125.955286666667	1367.9699610351563	34707.65	0	0
6450	125.955286666667	1368.6792505859376	21254.0	0	0
6450	125.955286666667	1368.7259618164062	22671.0	0	0
6450	125.955286666667	1369.7282618164063	30051.86	0	0
6450	125.955286666667	1372.6884505859375	243.66068	0	0
6450	125.955286666667	1372.9814610351561	56.0305	0	0
6450	125.955286666667	1373.7374618164063	189.68591	0	0
6450	125.955286666667	1400.2506703776041	27976.137	0	16
6450	125.955286666667	1400.5737401367187	38639.21	0	0
6450	125.955286666667	1401.2529703776042	19302.686	0	16
6450	125.955286666667	1401.5760401367188	37973.426	0	0
6450	125.955286666667	1402.2552703776041	24070.625	0	16
6450	125.955286666667	1424.5395604492187	47642.348	0	0
6450	125.955286666667	1425.5418604492188	19882.262	0	0
6450	125.955286666667	1436.5623875976562	22276.271	0	0
6450	125.955286666667	1437.5646875976563	16339.8	0	0
6450	125.955286666667	1468.0058080078124	39620.473	0	0
6450	125.955286666667	1469.0081080078126	26391.592	0	0
6450	125.955286666667	1474.9441625	41466.773	0	0
6450	125.955286666667	1475.9464625	30375.432	0	0
6450	125.955286666667	1479.9556625	403.3936	0	0
6450	125.955286666667	1486.180734765625	51004.45	0	0
6450	125.955286666667	1487.183034765625	18152.422	0	0
6450	125.955286666667	1495.43390859375	27930.758	0	0
6450	125.955286666667	1496.43620859375	25200.818	0	0
6450	125.955286666667	1500.44540859375	311.25226	0	0
6450	125.955286666667	1503.4478953125	41226.86	0	16
6450	125.955286666667	1503.8726903320312	45995.81	0	0
6450	125.955286666667	1504.4501953125	19857.672	0	16
6450	125.955286666667	1504.8749903320313	15576.984	0	0
6450	125.955286666667	1505.4524953124999	28495.564	0	16
6450	125.955286666667	1510.4639953125	16.754244	0	0
6450	125.955286666667	1515.00275625	31099.492	0	0
6450	125.955286666667	1516.00505625	41561.46	0	0
6450	125.955286666667	1520.01425625	361.9428	0	0
6450	125.955286666667	1524.4524022460937	18314.484	0	0
6450	125.955286666667	1525.4547022460938	23659.332	0	0
6450	125.955286666667	1527.4593022460938	20779.262	0	0
6450	125.955286666667	1533.474191796875	48094.08	0	0
6450	125.955286666667	1534.476491796875	21051.443	0	0
6450	125.955286666667	1539.487991796875	72.349686	0	0
6450	125.955286666667	1547.5738622070312	44071.695	0	0
6450	125.955286666667	1548.5761622070313	43482.35	0	0
6450	125.955286666667	1552.2904759765624	23817.154	0	0
6450	125.955286666667	1553.2927759765626	16319.072	0	0
6450	125.955286666667	1596.8696385742187	35671.05	0	0
6450	125.955286666667	1597.8719385742188	19002.264	0	0
6450	125.955286666667	1603.3961278320312	23543.69	0	0
6450	125.955286666667	1604.3984278320313	28361.877	0	0
6450	125.955286666667	1604.6632652645312	27285.654	0	0
6450	125.955286666667	1605.6655652645313	11627.734	0	0
6450	125.955286666667	1616.2774444661457	31649.28	0	16
6450	125.955286666667	1617.2797444661458	43133.13	0	784
6450	125.955286666667	1618.2820444661456	23528.717	0	16
6450	125.955286666667	1620.5758629207812	24369.13	0	0
6450	125.955286666667	1621.5781629207813	5534.0967	0	0
6450	125.955286666667	1624.5850629207812	5463.3267	0	0
6450	125.955286666667	1674.718380010625	10822.039	0	0
6450	125.955286666667	1674.9538060546874	34129.04	0	0
6450	125.955286666667	1675.3577232723437	7951.8433	0	0
6450	125.955286666667	1675.720680010625	4718.362	0	0
6450	125.955286666667	1675.9561060546876	20764.932	0	0
6450	125.955286666667	1676.2747154598437	14099.249	0	0
6450	125.955286666667	1676.3600232723438	11213.044	0	0
6450	125.955286666667	1677.2770154598438	8280.439	0	0
6450	125.955286666667	1678.3646232723438	6377.678	0	0
6450	125.955286666667	1680.3692232723438	148.35315	0	0
6450	125.955286666667	1680.9676060546874	109.77588	0	0
6450	125.955286666667	1724.2683067684375	9540.293	0	0
6450	125.955286666667	1725.2706067684376	5873.669	0	0
6450	125.955286666667	1746.863399541875	11905.733	0	0
6450	125.955286666667	1747.865699541875	8304.999	0	0
6450	125.955286666667	1755.134348046875	27817.562	0	0
6450	125.955286666667	1756.136648046875	36614.395	0	0
6450	125.955286666667	1791.02277578125	24180.973	0	0
6450	125.955286666667	1792.02507578125	21409.873	0	0
6450	125.955286666667	1792.1945897460937	29190.627	0	0
6450	125.955286666667	1793.1968897460938	21347.19	0	0
6450	125.955286666667	1807.4219890601041	13126.981	0	0
6450	125.955286666667	1808.4242890601042	6794.925	0	0
6450	125.955286666667	1810.4288890601042	16406.209	0	0
6450	125.955286666667	1810.9347630859374	26986.512	0	0
6450	125.955286666667	1811.1832372070312	27438.707	0	0
6450	125.955286666667	1811.9370630859376	28001.492	0	0
6450	125.955286666667	1812.1855372070313	26188.758	0	0
6450	125.955286666667	1812.4334890601042	255.3419	0	0
6450	125.955286666667	1814.9439630859374	21857.344	0	0
6450	125.955286666667	1815.9462630859375	585.59686	0	0
6450	125.955286666667	1846.129512823125	6561.5664	0	0
6450	125.955286666667	1847.131812823125	18745.785	0	0
6450	125.955286666667	1869.4282188778125	12962.234	0	0
6450	125.955286666667	1870.4305188778126	9867.555	0	0
6450	125.955286666667	1872.7006187801562	10297.37	0	0
6450	125.955286666667	1873.7029187801563	18812.49	0	0
6450	125.955286666667	1876.4443188778125	16.198986	0	0
6450	125.955286666667	1877.7121187801563	335.45453	0	0
6450	125.955286666667	1884.9419614559374	13346.681	0	16
6450	125.955286666667	1885.9442614559375	14060.636	0	784
6450	125.955286666667	1886.9465614559374	8834.754	0	16
6450	125.955286666667	1889.9534614559375	397.44577	0	16
6450	125.955286666667	1890.9557614559374	105.04332	0	16
6450	125.955286666667	1891.9580614559375	24.712517	0	16
6450	125.955286666667	1898.05797962	10192.9	0	16
6450	125.955286666667	1899.0602796199998	6773.743	0	16
6450	125.955286666667	1900.06257962	16019.101	0	784
6450	125.955286666667	1903.0694796199998	79.69687	0	0
6450	125.955286666667	1915.1231951798957	9862.479	0	16
6450	125.955286666667	1916.1254951798958	13783.286	0	784
6450	125.955286666667	1917.1277951798957	9872.054	0	16
6450	125.955286666667	1935.5640724585417	8144.8584	0	16
6450	125.955286666667	1936.5663724585418	13147.202	0	16
6450	125.955286666667	1937.5686724585416	6698.431	0	16
6450	125.955286666667	1939.5732724585416	17352.818	0	0
6450	125.955286666667	1940.5755724585417	272.98074	0	0
6450	125.955286666667	2031.9404559220832	24721.232	0	784
6450	125.955286666667	2032.9427559220833	12792.792	0	16
6450	125.955286666667	2033.9450559220832	8631.844	0	16
6450	125.955286666667	2073.7771258439584	11844.952	0	16
6450	125.955286666667	2074.7794258439585	9556.969	0	16
6450	125.955286666667	2075.7817258439586	8372.845	0	16
6450	125.955286666667	2077.7863258439584	8852.452	0	0
6450	125.955286666667	2107.5488543595834	15913.261	0	16
6450	125.955286666667	2108.5511543595835	13649.751	0	16
6450	125.955286666667	2109.5534543595836	10795.195	0	16
6450	125.955286666667	2113.5626543595836	160.91672	0	0
6450	125.955286666667	2129.9830177710414	8786.218	0	16
6450	125.955286666667	2130.9853177710415	6885.23	0	16
6450	125.955286666667	2131.9876177710416	15256.032	0	16
6450	125.955286666667	2133.9922177710414	9847.41	0	0
6450	125.955286666667	2135.9968177710416	95.72676	0	0
6450	125.955286666667	2151.0125587866664	12664.4375	0	16
6450	125.955286666667	2152.0148587866665	8329.648	0	16
6450	125.955286666667	2153.0171587866666	8715.39	0	16
6450	125.955286666667	2157.0263587866666	130.68506	0	0
6450	125.955286666667	2158.109319854375	21406.996	0	16
6450	125.955286666667	2159.111619854375	8596.566	0	16
6450	125.955286666667	2160.113919854375	5775.2236	0	16
6450	125.955286666667	2172.202581573125	13203.62	0	16
6450	125.955286666667	2173.204881573125	13846.032	0	784
6450	125.955286666667	2174.207181573125	12253.453	0	16
6450	125.955286666667	2206.3509376929164	7227.754	0	16
6450	125.955286666667	2207.3532376929165	6667.0425	0	16
6450	125.955286666667	2208.3555376929166	24354.611	0	784
6450	125.955286666667	2210.3601376929164	996.4726	0	0
6450	125.955286666667	2219.012283623906	8663.16	0	16
6450	125.955286666667	2220.014583623906	13547.03	0	16
6450	125.955286666667	2221.0168836239063	9871.412	0	16
6450	125.955286666667	2222.019183623906	13831.109	0	16
6450	125.955286666667	2224.023783623906	13306.931	0	0
6450	125.955286666667	2226.1480568335414	18174.39	0	16
6450	125.955286666667	2227.0306251929164	8992.147	0	16
6450	125.955286666667	2227.030683623906	11.288592	0	0
6450	125.955286666667	2227.1503568335415	8164.332	0	16
6450	125.955286666667	2228.0329251929165	8970.381	0	16
6450	125.955286666667	2228.1526568335416	15427.134	0	16
6450	125.955286666667	2229.0352251929166	3578.6477	0	16
6450	125.955286666667	2231.1595568335415	9477.378	0	0
6450	125.955286666667	2232.1618568335416	209.07414	0	0
6450	125.955286666667	2233.1641568335413	55.590965	0	0
6450	125.955286666667	2246.273870635625	8842.2705	0	16
6450	125.955286666667	2247.0003517554164	11602.152	0	16
6450	125.955286666667	2247.276170635625	14951.426	0	16
6450	125.955286666667	2248.0026517554165	16496.469	0	16
6450	125.955286666667	2248.278470635625	12223.567	0	16
6450	125.955286666667	2249.0049517554166	16125.462	0	16
6450	125.955286666667	2286.1268234978124	3778.569	0	16
6450	125.955286666667	2286.319656670781	15531.512	0	16
6450	125.955286666667	2287.1291234978125	4862.845	0	16
6450	125.955286666667	2287.321956670781	17123.188	0	16
6450	125.955286666667	2288.131423497812	3352.7637	0	16
6450	125.955286666667	2288.3242566707813	10839.571	0	16
6450	125.955286666667	2289.326556670781	18386.854	0	16
6450	125.955286666667	2322.858413995	10219.624	0	16
6450	125.955286666667	2323.860713995	11813.447	0	16
6450	125.955286666667	2324.863013995	18290.406	0	16
6450	125.955286666667	2325.8653139949997	8444.147	0	16
6450	125.955286666667	2327.869913995	13684.475	0	0
6450	125.955286666667	2328.872213995	196.80276	0	0
6450	125.955286666667	2330.3774676408334	13244.074	0	16
6450	125.955286666667	2331.1746681616664	30718.19	0	16
6450	125.955286666667	2331.3797676408335	23734.299	0	16
6450	125.955286666667	2332.1769681616665	6528.0664	0	16
6450	125.955286666667	2332.3820676408336	16085.959	0	16
6450	125.955286666667	2333.1792681616666	8339.955	0	16
6450	125.955286666667	2341.07977883875	8801.824	0	16
6450	125.955286666667	2342.08207883875	25541.08	0	16
6450	125.955286666667	2343.08437883875	16052.65	0	16
6450	125.955286666667	2347.09357883875	268.21823	0	0
6450	125.955286666667	2351.567459405156	44773.883	0	784
6450	125.955286666667	2352.569759405156	21342.812	0	16
6450	125.955286666667	2353.5720594051563	12094.311	0	16
6450	125.955286666667	2354.574359405156	7882.3716	0	16
6450	125.955286666667	2355.576659405156	3295.004	0	16
6450	125.955286666667	2356.578959405156	4848.1123	0	16
6450	125.955286666667	2358.583559405156	97.67003	0	0
6450	125.955286666667	2359.585859405156	24.15458	0	0
6450	125.955286666667	2363.6140399064584	16623.08	0	16
6450	125.955286666667	2364.6163399064585	20677.559	0	784
6450	125.955286666667	2365.6186399064586	15119.392	0	16
6450	125.955286666667	2367.23683196375	17017.127	0	16
6450	125.955286666667	2367.6232399064584	3317.486	0	0
6450	125.955286666667	2368.23913196375	24423.91	0	784
6450	125.955286666667	2369.24143196375	10197.131	0	16
6450	125.955286666667	2369.6278399064586	361.68973	0	0
6450	125.955286666667	2370.2437319637497	4935.495	0	16
6450	125.955286666667	2371.24603196375	9692.541	0	16
6450	125.955286666667	2468.6523593075	9024.974	0	16
6450	125.955286666667	2469.6546593075	11777.14	0	16
6450	125.955286666667	2470.6569593075	7200.324	0	16
6450	125.955286666667	2471.5352638647914	10123.457	0	16
6450	125.955286666667	2471.6592593074997	10830.523	0	16
6450	125.955286666667	2472.5375638647915	17527.262	0	16
6450	125.955286666667	2473.5398638647916	12914.603	0	16
6450	125.955286666667	2473.6638593075	736.8655	0	0
6450	125.955286666667	2474.6661593075	231.17456	0	0
6450	125.955286666667	2479.5536638647914	23.871422	0	0
6450	125.955286666667	2496.4105080054164	15131.502	0	16
6450	125.955286666667	2497.4128080054165	18332.355	0	784
6450	125.955286666667	2498.4151080054166	14413.308	0	16
6450	125.955286666667	2499.3746493465624	7308.6133	0	16
6450	125.955286666667	2500.3769493465625	9021.804	0	16
6450	125.955286666667	2500.4197080054164	13513.521	0	0
6450	125.955286666667	2501.3792493465626	7840.667	0	16
6450	125.955286666667	2502.381549346562	16729.434	0	784
6450	125.955286666667	2504.4289080054164	27.38022	0	0
6450	125.955286666667	2507.3930493465623	13.816797	0	0
6450	125.955286666667	2510.0647235002084	6446.6235	0	16
6450	125.955286666667	2511.0670235002085	12849.039	0	16
6450	125.955286666667	2512.0693235002086	11512.136	0	16
6450	125.955286666667	2515.0762235002085	24360.777	0	0
6450	125.955286666667	2516.0785235002086	241.39743	0	0
6450	125.955286666667	2517.7274025366664	14430.392	0	16
6450	125.955286666667	2518.7297025366665	9189.105	0	16
6450	125.955286666667	2519.7320025366666	8191.4424	0	16
6450	125.955286666667	2529.008621514531	10121.955	0	16
6450	125.955286666667	2529.82880227625	18750.197	0	16
6450	125.955286666667	2530.010921514531	16331.89	0	16
6450	125.955286666667	2530.83110227625	21725.906	0	784
6450	125.955286666667	2531.0132215145313	11307.23	0	16
6450	125.955286666667	2531.83340227625	9166.487	0	16
6450	125.955286666667	2532.015521514531	8908.573	0	16
6450	125.955286666667	2532.7495379533334	21355.049	0	16
6450	125.955286666667	2533.7518379533335	13414.207	0	16
6450	125.955286666667	2534.7541379533336	16014.328	0	16
6450	125.955286666667	2536.024721514531	97.758766	0	0
6450	125.955286666667	2558.1134188778124	8136.2793	0	16
6450	125.955286666667	2559.1157188778125	13587.285	0	16
6450	125.955286666667	2560.1180188778126	12207.7	0	16
6450	125.955286666667	2561.120318877812	6508.099	0	16
6450	125.955286666667	2562.1226188778123	6118.3867	0	16
6450	125.955286666667	2571.0287020809374	7874.6934	0	16
6450	125.955286666667	2572.0310020809375	13498.123	0	16
6450	125.955286666667	2573.0333020809376	10274.143	0	16
6450	125.955286666667	2573.5516212866664	9466.053	0	16
6450	125.955286666667	2574.035602080937	15438.203	0	16
6450	125.955286666667	2574.5539212866665	21301.748	0	16
6450	125.955286666667	2575.0379020809373	7837.5796	0	16
6450	125.955286666667	2575.5562212866666	14427.835	0	16
6450	125.955286666667	2577.0425020809375	321.38388	0	0
6450	125.955286666667	2577.5608212866664	20160.227	0	0
6450	125.955286666667	2579.0471020809373	25.995825	0	0
6450	125.955286666667	2579.4886330054164	10624.874	0	16
6450	125.955286666667	2579.5654212866666	468.77805	0	0
6450	125.955286666667	2580.4909330054165	11831.932	0	16
6450	125.955286666667	2581.4932330054166	28557.303	0	784
6450	125.955286666667	2584.5001330054165	10713.785	0	0
6450	125.955286666667	2585.5024330054166	329.74506	0	0
6450	125.955286666667	2667.9485125627084	8590.139	0	16
6450	125.955286666667	2668.9508125627085	20255.652	0	16
6450	125.955286666667	2669.9531125627086	10474.812	0	16
6450	125.955286666667	2670.319769073125	12488.503	0	16
6450	125.955286666667	2671.322069073125	19310.477	0	16
6450	125.955286666667	2672.324369073125	17641.89	0	16
6450	125.955286666667	2676.333569073125	592.0595	0	0
6450	125.955286666667	2677.3358690731247	186.01366	0	0
6450	125.955286666667	2711.480702764531	14893.505	0	16
6450	125.955286666667	2712.483002764531	37248.91	0	784
6450	125.955286666667	2713.4853027645313	19944.799	0	16
6450	125.955286666667	2715.489902764531	10911.428	0	0
6450	125.955286666667	2739.081227666875	8311.513	0	16
6450	125.955286666667	2740.083527666875	9167.166	0	16
6450	125.955286666667	2741.085827666875	27696.125	0	784
6450	125.955286666667	2743.090427666875	10451.2	0	0
6450	125.955286666667	2745.9249423153124	10697.229	0	16
6450	125.955286666667	2746.9272423153125	10242.917	0	16
6450	125.955286666667	2747.9295423153126	10548.073	0	16
6450	125.955286666667	2748.931842315312	6377.918	0	16
6450	125.955286666667	2758.371375323125	13018.266	0	16
6450	125.955286666667	2759.373675323125	32958.043	0	16
6450	125.955286666667	2760.375975323125	27501.389	0	16
6450	125.955286666667	2761.378275323125	12520.734	0	16
6450	125.955286666667	2762.380575323125	16045.69	0	16
6450	125.955286666667	2764.385175323125	16519.094	0	0
6450	125.955286666667	2771.277776885625	13131.256	0	16
6450	125.955286666667	2772.280076885625	17799.281	0	16
6450	125.955286666667	2773.282376885625	12646.569	0	16
6450	125.955286666667	2773.3582619116664	6025.107	0	16
6450	125.955286666667	2774.3605619116665	19509.803	0	16
6450	125.955286666667	2775.3628619116666	7484.1997	0	16
6450	125.955286666667	2778.3697619116665	938.3473	0	0
6450	125.955286666667	2780.3743619116663	111.31367	0	0
6450	125.955286666667	2785.59052102625	11098.882	0	16
6450	125.955286666667	2786.59282102625	16815.281	0	16
6450	125.955286666667	2787.59512102625	23986.52	0	784
6450	125.955286666667	2792.6066210262497	213.49174	0	0
6450	125.955286666667	2793.60892102625	63.263733	0	0
6450	125.955286666667	2813.30682962	17120.63	0	16
6450	125.955286666667	2814.30912962	13747.804	0	16
6450	125.955286666667	2815.31142962	8945.222	0	16
6450	125.955286666667	2816.4009051408334	9527.94	0	16
6450	125.955286666667	2817.4032051408335	12653.332	0	16
6450	125.955286666667	2818.4055051408336	21833.016	0	784
6450	125.955286666667	2820.1402486629686	9033.626	0	16
6450	125.955286666667	2821.1425486629687	20135.582	0	16
6450	125.955286666667	2821.4124051408335	10970.975	0	0
6450	125.955286666667	2822.144848662969	8471.3955	0	16
6450	125.955286666667	2823.7587453972264	5987.7227	0	16
6450	125.955286666667	2824.1494486629686	13074.483	0	0
6450	125.955286666667	2824.7610453972266	17939.342	0	16
6450	125.955286666667	2825.763345397226	10222.122	0	16
6450	125.955286666667	2826.7656453972263	3517.0208	0	16
6450	125.955286666667	2828.770245397226	13236.581	0	0
6450	125.955286666667	2851.568840099375	19047.47	0	16
6450	125.955286666667	2852.571140099375	5421.0503	0	16
6450	125.955286666667	2853.5734400993747	6856.0386	0	16
6450	125.955286666667	2856.5803400993746	8153.5527	0	0
6450	125.955286666667	2869.4623311825	8115.9917	0	16
6450	125.955286666667	2870.4646311825	11744.257	0	16
6450	125.955286666667	2871.4669311825	12980.629	0	16
6450	125.955286666667	2873.4715311825	8636.289	0	0
6450	125.955286666667	2875.219719005625	4281.888	0	16
6450	125.955286666667	2876.222019005625	6160.078	0	16
6450	125.955286666667	2877.224319005625	15191.227	0	16
6450	125.955286666667	2883.2381190056253	28.442963	0	0
6450	125.955286666667	2886.586173326914	9016.762	0	16
6450	125.955286666667	2887.588473326914	11731.29	0	16
6450	125.955286666667	2888.5907733269137	7224.908	0	16
6450	125.955286666667	2890.595373326914	6308.4165	0	0
6450	125.955286666667	2893.6022733269137	152.29231	0	0
6450	125.955286666667	2894.604573326914	46.02141	0	0
6450	125.955286666667	2924.9713918816014	5299.191	0	16
6450	125.955286666667	2925.9736918816016	5296.793	0	16
6450	125.955286666667	2926.975991881601	6015.7373	0	16
6450	125.955286666667	2927.9782918816013	8709.923	0	16
6450	125.955286666667	2956.284744561406	10555.756	0	16
6450	125.955286666667	2957.287044561406	20262.959	0	784
6450	125.955286666667	2958.2893445614063	18803.086	0	16
6450	125.955286666667	2959.291644561406	14422.659	0	16
6450	125.955286666667	3025.9013235222264	4409.964	0	16
6450	125.955286666667	3026.9036235222266	7937.735	0	16
6450	125.955286666667	3027.905923522226	10982.789	0	16
6450	125.955286666667	3028.9082235222263	9574.369	0	16
6450	125.955286666667	3031.915123522226	1344.5765	0	0
6450	125.955286666667	3048.549261260625	10893.656	0	16
6450	125.955286666667	3049.551561260625	19612.734	0	784
6450	125.955286666667	3050.553861260625	14397.921	0	16
6450	125.955286666667	3074.8687599585414	13138.057	0	784
6450	125.955286666667	3075.8710599585415	8311.064	0	16
6450	125.955286666667	3076.8733599585416	10951.722	0	16
6450	125.955286666667	3081.8848599585413	202.0207	0	0
6450	125.955286666667	3082.8871599585414	63.880768	0	0
6450	125.955286666667	3230.514515031875	2299.279	0	16
6450	125.955286666667	3231.516815031875	3448.8977	0	16
6450	125.955286666667	3232.519115031875	5706.69	0	16
6450	125.955286666667	3233.5214150318748	3553.93	0	16
6450	125.955286666667	3236.9313838493745	8411.129	0	16
6450	125.955286666667	3237.9336838493746	15805.226	0	784
6450	125.955286666667	3238.9359838493747	13264.321	0	16
6450	125.955286666667	3239.938283849375	8896.08	0	16
6450	125.955286666667	3240.9405838493744	14572.723	0	16
6450	125.955286666667	3242.343206573125	14892.826	0	16
6450	125.955286666667	3242.9451838493746	11513.308	0	0
6450	125.955286666667	3243.345506573125	8565.455	0	16
6450	125.955286666667	3244.347806573125	9672.974	0	16
6450	125.955286666667	3244.949783849375	125.56852	0	0
6450	125.955286666667	3246.352406573125	13706.211	0	0
6450	125.955286666667	3349.9286568474217	2063.1594	0	16
6450	125.955286666667	3350.930956847422	4566.7173	0	16
6450	125.955286666667	3351.933256847422	14621.532	0	784
6450	125.955286666667	3352.623053820078	2458.9294	0	16
6450	125.955286666667	3353.625353820078	3998.6946	0	16
6450	125.955286666667	3353.9378568474212	2881.287	0	0
6450	125.955286666667	3354.627653820078	6756.2227	0	16
6450	125.955286666667	3355.9424568474215	6396.473	0	0
6450	125.955286666667	3356.6322538200775	5130.1904	0	0
6450	125.955286666667	3358.9493568474218	13.522315	0	0
6450	125.955286666667	3361.643753820078	12.699435	0	0
6450	125.955286666667	3406.0628655527084	3450.388	0	16
6450	125.955286666667	3406.3819504509374	7059.2656	0	16
6450	125.955286666667	3407.0651655527085	3994.718	0	16
6450	125.955286666667	3407.3842504509375	9099.887	0	16
6450	125.955286666667	3408.067465552708	5236.531	0	16
6450	125.955286666667	3408.3865504509376	18575.422	0	16
6450	125.955286666667	3487.5212326775	10401.028	0	16
6450	125.955286666667	3488.5235326775	12340.847	0	16
6450	125.955286666667	3489.5258326775	14414.793	0	784
6450	125.955286666667	3494.9361496696874	6602.4634	0	16
6450	125.955286666667	3495.9384496696875	8946.856	0	16
6450	125.955286666667	3496.5419326774995	11.966192	0	0
6450	125.955286666667	3496.9407496696876	6636.4624	0	16
6450	125.955286666667	3504.3044101774994	5637.9805	0	16
6450	125.955286666667	3505.3067101774996	6722.262	0	16
6450	125.955286666667	3506.3090101774997	9922.589	0	16
6450	125.955286666667	3507.3113101774998	9276.257	0	16
6450	125.955286666667	3509.3021004509374	5355.4907	0	16
6450	125.955286666667	3509.3159101774995	1896.7988	0	16
6450	125.955286666667	3510.3044004509375	5834.274	0	16
6450	125.955286666667	3510.3182101774996	809.7742	0	16
6450	125.955286666667	3511.3067004509376	6056.2476	0	16
6450	125.955286666667	3511.3205101774997	439.6475	0	16
6450	125.955286666667	3513.311300450937	5073.906	0	0
6450	125.955286666667	3513.3251101775	32.589516	0	0
6450	125.955286666667	3527.0397054802343	10208.304	0	16
6450	125.955286666667	3528.0420054802344	11057.346	0	16
6450	125.955286666667	3528.49340064625	3701.1218	0	16
6450	125.955286666667	3529.0443054802345	11324.036	0	16
6450	125.955286666667	3529.49570064625	9651.619	0	16
6450	125.955286666667	3530.0466054802337	5991.1167	0	16
6450	125.955286666667	3530.49800064625	4160.1377	0	16
6450	125.955286666667	3535.058105480234	42.52612	0	0
6450	125.955286666667	3535.50950064625	69.33691	0	0
6450	125.955286666667	3536.5118006462503	21.789648	0	0
6450	125.955286666667	3537.433536154062	9309.722	0	16
6450	125.955286666667	3538.435836154062	19028.68	0	784
6450	125.955286666667	3539.4381361540622	10513.151	0	16
6450	125.955286666667	3540.4404361540624	6052.5366	0	16
6450	125.955286666667	3542.445036154062	8722.513	0	0
6450	125.955286666667	3543.447336154062	8169.3774	0	0
6450	125.955286666667	3545.4519361540624	120.57809	0	0
6450	125.955286666667	3552.1660836052342	5082.607	0	16
6450	125.955286666667	3553.1683836052343	5983.4595	0	16
6450	125.955286666667	3554.1706836052344	4243.902	0	16
6450	125.955286666667	3554.5921555290624	3831.2146	0	16
6450	125.955286666667	3555.5944555290625	7871.932	0	16
6450	125.955286666667	3556.1752836052337	7164.807	0	0
6450	125.955286666667	3556.5967555290626	9363.929	0	16
6450	125.955286666667	3617.928215099375	4544.7866	0	16
6450	125.955286666667	3618.930515099375	9579.75	0	16
6450	125.955286666667	3619.932815099375	3155.0662	0	16
6450	125.955286666667	3620.9351150993743	3314.2876	0	16
6450	125.955286666667	3621.9374150993744	2125.8464	0	16
6450	125.955286666667	3629.3634247673435	5081.4067	0	16
6450	125.955286666667	3630.3657247673436	7789.289	0	16
6450	125.955286666667	3631.3680247673437	12494.731	0	16
6450	125.955286666667	3632.370324767344	8071.626	0	16
6450	125.955286666667	3633.372624767343	9784.509	0	16
6450	125.955286666667	3634.374924767343	12760.796	0	16
6450	125.955286666667	3636.8923213493745	12591.482	0	16
6450	125.955286666667	3637.3818247673435	151.43701	0	0
6450	125.955286666667	3637.8946213493746	10121.255	0	16
6450	125.955286666667	3638.8969213493747	11583.735	0	16
6450	125.955286666667	3639.3087082634374	4836.4863	0	16
6450	125.955286666667	3639.3864247673428	14.539951	0	0
6450	125.955286666667	3639.899221349375	8060.031	0	16
6450	125.955286666667	3640.3110082634375	7655.7046	0	16
6450	125.955286666667	3640.9015213493744	8920.465	0	16
6450	125.955286666667	3641.3133082634376	7181.0464	0	16
6450	125.955286666667	3642.9061213493746	1143.7214	0	0
6450	125.955286666667	3643.9084213493747	9290.187	0	0
6450	125.955286666667	3644.910721349375	157.88377	0	16
6450	125.955286666667	3645.913021349375	50.89216	0	16
6450	125.955286666667	3646.9153213493746	15.140226	0	16
6450	125.955286666667	3648.381237365	16076.624	0	16
6450	125.955286666667	3649.383537365	10186.976	0	16
6450	125.955286666667	3650.385837365	10931.013	0	16
6450	125.955286666667	3651.388137365	10835.182	0	16
6450	125.955286666667	3652.3904373649993	6942.0923	0	16
6450	125.955286666667	3654.3950373649996	5295.1543	0	0
6450	125.955286666667	3657.401937365	56.64914	0	0
6450	125.955286666667	3658.4042373649995	16.905926	0	0
6450	125.955286666667	3758.8106845915627	11297.254	0	16
6450	125.955286666667	3759.812984591563	9427.1	0	16
6450	125.955286666667	3760.815284591563	8624.656	0	16
6450	125.955286666667	3761.817584591563	11628.017	0	784
6450	125.955286666667	3763.8221845915623	2968.173	0	0
6450	125.955286666667	3780.7652581308334	4425.8765	0	16
6450	125.955286666667	3781.7675581308335	3701.6165	0	16
6450	125.955286666667	3782.769858130833	7853.185	0	16
6450	125.955286666667	3786.779058130833	13878.78	0	0
6450	125.955286666667	3828.09256932875	7918.072	0	16
6450	125.955286666667	3829.09486932875	4023.1345	0	16
6450	125.955286666667	3830.0971693287497	10463.964	0	16
6450	125.955286666667	3830.7231031829165	4321.6978	0	16
6450	125.955286666667	3831.7254031829166	3892.9983	0	16
6450	125.955286666667	3832.7277031829162	3462.5024	0	16
6450	125.955286666667	3833.10406932875	5873.427	0	0
6450	125.955286666667	3834.7323031829164	949.2347	0	0
6450	125.955286666667	3836.11096932875	39.707462	0	0
6450	125.955286666667	3836.5459809196873	16551.186	2885	112
6450	125.955286666667	3837.5482809196874	34633.09	2885	112
6450	125.955286666667	3838.5505809196875	32227.658	2885	112
6450	125.955286666667	3838.7415031829164	21.618391	0	0
6450	125.955286666667	3839.5528809196876	14394.227	2885	112
6450	125.955286666667	3840.555180919687	14473.433	2885	112
6450	125.955286666667	3841.557480919687	7860.111	2885	112
6450	125.955286666667	3844.495887072031	10964.385	0	16
6450	125.955286666667	3845.498187072031	11932.661	0	16
6450	125.955286666667	3846.5004870720313	6356.764	0	16
6450	125.955286666667	3846.5689809196865	55.422417	0	0
6450	125.955286666667	3848.5050870720306	13428.559	0	0
6450	125.955286666667	3852.514287072031	63.784084	0	0
6450	125.955286666667	3854.4391719654686	2664.9695	0	16
6450	125.955286666667	3855.4414719654687	3541.4607	0	16
6450	125.955286666667	3856.4437719654684	7511.9395	0	16
6450	125.955286666667	3858.4483719654686	2727.1453	0	0
6450	125.955286666667	3885.5927145134374	8935.684	0	16
6450	125.955286666667	3886.5950145134375	4942.354	0	16
6450	125.955286666667	3887.5973145134376	7718.0127	0	16
6450	125.955286666667	3888.599614513437	13100.831	0	16
6450	125.955286666667	3892.604285509531	3144.3545	0	16
6450	125.955286666667	3892.608814513437	169.07097	0	16
6450	125.955286666667	3893.606585509531	15446.567	0	16
6450	125.955286666667	3893.6111145134373	56.931667	0	16
6450	125.955286666667	3894.6088855095313	18163.566	0	784
6450	125.955286666667	3894.613414513437	17.689112	0	16
6450	125.955286666667	3896.6134855095306	6068.605	0	0
6450	125.955286666667	3907.122625869323	2821.2634	0	16
6450	125.955286666667	3907.4830696892186	7433.181	0	16
6450	125.955286666667	3908.1249258693233	7969.247	0	16
6450	125.955286666667	3908.4853696892187	25077.97	0	784
6450	125.955286666667	3909.1272258693225	1656.2947	0	16
6450	125.955286666667	3909.487669689219	8483.082	0	16
6450	125.955286666667	3910.1295258693226	1949.6361	0	16
6450	125.955286666667	3911.492269689218	2789.2334	0	0
6450	125.955286666667	3914.4991696892184	196.59947	0	0
6450	125.955286666667	4034.242668224375	9458.54	0	16
6450	125.955286666667	4035.244968224375	8505.636	0	16
6450	125.955286666667	4036.247268224375	10204.296	0	16
6450	125.955286666667	4039.2541682243746	5033.149	0	0
6450	125.955286666667	4083.6405965935155	12492.31	0	16
6450	125.955286666667	4084.6428965935156	10153.542	0	16
6450	125.955286666667	4085.6451965935157	6463.186	0	16
6450	125.955286666667	4086.647496593515	7561.183	0	16
6450	125.955286666667	4091.6589965935154	77.48822	0	0
6450	125.955286666667	4141.986604894297	5817.8716	0	16
6450	125.955286666667	4142.769275774062	6980.805	0	16
6450	125.955286666667	4142.988904894297	20311.287	0	16
6450	125.955286666667	4143.7715757740625	8368.737	0	16
6450	125.955286666667	4143.991204894297	16571.814	0	16
6450	125.955286666667	4144.773875774063	4302.8037	0	16
6450	125.955286666667	4144.993504894296	5751.26	0	16
6450	125.955286666667	4145.776175774063	5047.533	0	16
6450	125.955286666667	4149.002704894297	205.96442	0	0
6450	125.955286666667	4191.626945568125	7544.99	0	16
6450	125.955286666667	4192.629245568125	7485.515	0	16
6450	125.955286666667	4193.631545568125	11230.534	0	784
6450	125.955286666667	4234.050203527109	8816.671	0	16
6450	125.955286666667	4235.052503527109	6421.504	0	16
6450	125.955286666667	4236.0548035271095	3290.421	0	16
6450	125.955286666667	4237.057103527109	16174.797	0	16
6450	125.955286666667	4241.066303527109	152.38301	0	0
6450	125.955286666667	4243.070903527108	18.13063	0	0
6450	125.955286666667	4254.1015340935155	8531.072	0	0
6450	125.955286666667	4256.106134093516	16025.898	0	0
6450	125.955286666667	4257.108434093515	7258.228	0	0
6450	125.955286666667	4303.506094747812	7438.0913	0	16
6450	125.955286666667	4304.508394747812	6862.816	0	16
6450	125.955286666667	4305.5106947478125	7678.4927	0	16
6450	125.955286666667	4306.512994747813	6681.1562	0	16
6450	125.955286666667	4308.517594747812	5955.717	0	0
6450	125.955286666667	4310.522194747812	10317.709	0	0
6450	125.955286666667	4351.22591769875	3295.0437	0	16
6450	125.955286666667	4352.22821769875	4257.3306	0	16
6450	125.955286666667	4353.230517698749	2344.0613	0	16
6450	125.955286666667	4361.211547193333	4692.7705	0	16
6450	125.955286666667	4362.213847193333	3351.6226	0	16
6450	125.955286666667	4363.082909758437	5489.752	0	16
6450	125.955286666667	4363.216147193333	5248.899	0	16
6450	125.955286666667	4364.0852097584375	8920.919	0	784
6450	125.955286666667	4365.087509758438	6539.919	0	16
6450	125.955286666667	4367.092109758437	14112.515	0	0
6450	125.955286666667	4369.096709758437	10534.3955	0	0
6450	125.955286666667	4370.232247193333	23.654026	0	0
6450	125.955286666667	4473.210563732187	10275.855	0	16
6450	125.955286666667	4474.2128637321875	19043.186	0	784
6450	125.955286666667	4475.215163732188	9286.351	0	16
6450	125.955286666667	4479.224363732187	6791.735	0	0
6450	125.955286666667	4484.274535474583	7394.4375	0	16
6450	125.955286666667	4485.276835474583	9572.097	0	16
6450	125.955286666667	4486.279135474583	9561.7295	0	16
6450	125.955286666667	4490.288335474583	6241.664	0	0
6450	125.955286666667	4493.295235474583	43.72285	0	0
6450	125.955286666667	4498.04126776625	12536.603	4771	112
6450	125.955286666667	4499.04356776625	33040.383	4771	112
6450	125.955286666667	4500.04586776625	20483.518	4771	112
6450	125.955286666667	4501.04816776625	6029.981	4771	112
6450	125.955286666667	4502.050467766249	16746.99	4771	112
6450	125.955286666667	4503.052767766249	4929.401	4771	112
6450	125.955286666667	4505.05736776625	4453.083	0	0
6450	125.955286666667	4506.057255822031	146.54861	0	0
6450	125.955286666667	4515.136351880833	4980.8057	0	16
6450	125.955286666667	4516.138651880833	3538.3628	0	16
6450	125.955286666667	4516.880980787083	4839.12	0	16
6450	125.955286666667	4517.140951880833	4953.914	0	16
6450	125.955286666667	4517.883280787083	6326.4355	0	16
6450	125.955286666667	4518.885580787083	6508.0815	0	16
6450	125.955286666667	4524.157051880833	22.986998	0	0
6450	125.955286666667	4530.33378026625	5035.1616	0	16
6450	125.955286666667	4531.0412997975	6736.73	0	16
6450	125.955286666667	4531.33608026625	3129.6677	0	16
6450	125.955286666667	4532.0435997975	8600.5625	0	784
6450	125.955286666667	4532.33838026625	7983.1743	0	16
6450	125.955286666667	4533.0458997975	7396.4326	0	16
6450	125.955286666667	4539.35448026625	22.425173	0	0
6450	125.955286666667	4546.138679875625	26174.773	1704	112
6450	125.955286666667	4547.140979875625	62207.74	1704	112
6450	125.955286666667	4548.143279875625	58700.56	1704	112
6450	125.955286666667	4549.145579875625	76001.78	1704	112
6450	125.955286666667	4550.147879875625	44104.15	1704	112
6450	125.955286666667	4551.150179875624	16626.041	1704	112
6450	125.955286666667	4552.1524798756245	8926.6455	1704	112
6450	125.955286666667	4554.157079875625	2205.8447	0	0
6450	125.955286666667	4555.159379875625	828.37494	0	0
6450	125.955286666667	4558.166279875625	27.467842	0	0
6450	125.955286666667	4619.135069133437	8537.752	11074	112
6450	125.955286666667	4620.1373691334375	8981.569	11074	112
6450	125.955286666667	4621.139669133438	9028.622	11074	112
6450	125.955286666667	4624.146569133437	1689.6066	0	0
6450	125.955286666667	4626.592059693333	2371.4763	0	16
6450	125.955286666667	4627.422229875625	5841.455	0	16
6450	125.955286666667	4627.594359693333	5218.5063	0	16
6450	125.955286666667	4628.155769133437	44.26375	0	0
6450	125.955286666667	4628.424529875625	6017.8643	0	16
6450	125.955286666667	4628.596659693333	8260.817	0	16
6450	125.955286666667	4629.1580691334375	14.438031	0	0
6450	125.955286666667	4629.426829875625	12266.254	0	784
6450	125.955286666667	4629.598959693333	4646.0347	0	16
6450	125.955286666667	4630.429129875625	6698.6953	0	16
6450	125.955286666667	4637.445229875625	15.534459	0	0
6450	125.955286666667	4642.013940685312	7861.293	0	16
6450	125.955286666667	4643.016240685312	4927.7847	0	16
6450	125.955286666667	4644.0185406853125	4789.45	0	16
6450	125.955286666667	4645.020840685313	10100.272	0	16
6450	125.955286666667	4646.023140685312	13402.273	1	48
6450	125.955286666667	4648.027740685312	7905.7124	0	0
6450	125.955286666667	4660.091078129509	43447.91	1178	112
6450	125.955286666667	4660.094944775178	1956.8081	0	16
6450	125.955286666667	4660.097300608906	5228.0796	0	16
6450	125.955286666667	4661.093378129509	114584.375	1178	112
6450	125.955286666667	4661.097244775178	20347.432	0	16
6450	125.955286666667	4661.099600608906	4522.716	0	16
6450	125.955286666667	4662.095678129509	153691.84	1178	112
6450	125.955286666667	4662.099544775178	19779.58	0	16
6450	125.955286666667	4662.101900608905	14971.245	0	16
6450	125.955286666667	4663.097978129509	120773.31	1178	112
6450	125.955286666667	4664.100278129508	102475.23	1178	112
6450	125.955286666667	4664.106500608906	4060.8086	0	0
6450	125.955286666667	4665.102578129508	42611.773	1178	112
6450	125.955286666667	4666.1048781295085	43987.637	1178	112
6450	125.955286666667	4667.106331242812	3118.6218	0	16
6450	125.955286666667	4667.107178129509	16625.375	1178	112
6450	125.955286666667	4668.108631242812	2445.1003	1178	112
6450	125.955286666667	4668.113344775178	2003.2755	0	16
6450	125.955286666667	4669.1109312428125	7638.859	0	16
6450	125.955286666667	4669.115644775178	769.36414	0	16
6450	125.955286666667	4670.113231242813	11204.932	0	48
6450	125.955286666667	4670.117944775178	272.12128	0	16
6450	125.955286666667	4671.115531242813	4579.7563	0	16
6450	125.955286666667	4671.120244775178	89.30635	0	16
6450	125.955286666667	4672.733943064961	3013.285	0	0
6450	125.955286666667	4674.122431242812	5025.5586	0	0
6450	125.955286666667	4674.73854306496	2919.9731	0	0
6450	125.955286666667	4675.124731242812	6198.3535	0	0
6450	125.955286666667	4676.74314306496	4138.1436	0	0
6450	125.955286666667	4677.129331242812	38.165886	0	0
6450	125.955286666667	4678.131631242813	12.525515	0	0
6450	125.955286666667	4679.750043064961	5193.4585	0	0
6450	125.955286666667	4688.011677401667	6363.6313	0	16
6450	125.955286666667	4689.013977401667	4951.6826	0	16
6450	125.955286666667	4690.016277401667	20152.816	1	816
6450	125.955286666667	4691.069294589167	9554.657	0	16
6450	125.955286666667	4692.071594589167	4211.0825	0	16
6450	125.955286666667	4693.073894589167	3694.644	0	16
6450	125.955286666667	4702.109529698984	10525.8	2422	112
6450	125.955286666667	4703.111829698984	15227.891	2422	112
6450	125.955286666667	4704.1141296989845	10826.886	2422	112
6450	125.955286666667	4705.116429698984	6848.9946	2422	112
6450	125.955286666667	4706.1583164275	8581.146	0	48
6450	125.955286666667	4707.163256698542	20081.195	2422	112
6450	125.955286666667	4707.680967570937	5649.1753	0	16
6450	125.955286666667	4708.165556698542	18521.74	0	16
6450	125.955286666667	4708.6832675709375	5630.128	0	16
6450	125.955286666667	4709.167856698542	23484.21	0	48
6450	125.955286666667	4709.401844133437	3028.175	0	16
6450	125.955286666667	4709.685567570938	6809.9	0	16
6450	125.955286666667	4710.02899776625	4799.7935	0	16
6450	125.955286666667	4710.127929698984	207.79372	0	0
6450	125.955286666667	4710.170156698542	5142.8496	0	16
6450	125.955286666667	4710.4041441334375	3455.7212	0	16
6450	125.955286666667	4711.03129776625	6061.096	0	16
6450	125.955286666667	4711.172456698541	21388.227	0	16
6450	125.955286666667	4711.262439836562	7556.7314	0	16
6450	125.955286666667	4711.406444133438	4053.65	0	16
6450	125.955286666667	4712.03359776625	7791.7866	0	16
6450	125.955286666667	4712.1325296989835	24.35584	0	0
6450	125.955286666667	4712.174756698541	11922.568	0	16
6450	125.955286666667	4712.2647398365625	9993.118	0	16
6450	125.955286666667	4712.408744133438	3594.5278	0	16
6450	125.955286666667	4712.692467570937	4569.641	0	0
6450	125.955286666667	4713.267039836563	9709.299	0	16
6450	125.955286666667	4713.694767570937	13448.748	0	0
6450	125.955286666667	4714.038197766249	4769.9634	0	0
6450	125.955286666667	4714.269339836563	5957.6343	0	16
6450	125.955286666667	4715.040497766249	5362.9634	0	0
6450	125.955286666667	4715.181656698542	413.25024	0	0
6450	125.955286666667	4717.186256698542	48.713326	0	0
6450	125.955286666667	4717.420244133437	74.65956	0	0
6450	125.955286666667	4718.04739776625	118.33876	0	0
6450	125.955286666667	4718.422544133437	26.6091	0	0
6450	125.955286666667	4718.695982219375	4326.7837	0	16
6450	125.955286666667	4719.280839836562	186.31097	0	0
6450	125.955286666667	4719.698282219375	5281.363	0	16
6450	125.955286666667	4720.05199776625	13.949597	0	0
6450	125.955286666667	4720.700582219375	9798.9375	0	16
6450	125.955286666667	4723.7074822193745	4953.571	0	0
6450	125.955286666667	4726.714382219375	105.175514	0	0
6450	125.955286666667	4732.5405404828125	5694.246	0	16
6450	125.955286666667	4733.542840482813	1966.3983	0	16
6450	125.955286666667	4734.545140482813	3119.9258	0	16
6450	125.955286666667	4763.869530852187	6750.6875	0	16
6450	125.955286666667	4764.8718308521875	8066.088	0	16
6450	125.955286666667	4765.874130852188	4035.4731	0	16
6450	125.955286666667	4767.878730852187	5563.57	0	0
6450	125.955286666667	4778.067252252857	13875.745	1980	112
6450	125.955286666667	4779.069552252857	57560.19	1980	112
6450	125.955286666667	4780.071852252857	73268.14	1980	112
6450	125.955286666667	4781.074152252857	93076.55	1980	112
6450	125.955286666667	4782.076452252857	58087.86	1980	112
6450	125.955286666667	4783.078752252856	45565.375	1980	112
6450	125.955286666667	4784.081052252856	24300.43	1980	112
6450	125.955286666667	4785.0833522528565	9237.677	1980	112
6450	125.955286666667	4786.092308128437	330.3091	0	0
6450	125.955286666667	4790.094852252857	22.846584	0	0
6450	125.955286666667	4793.235310214167	6657.2314	0	16
6450	125.955286666667	4794.237610214167	8422.908	0	16
6450	125.955286666667	4795.239910214167	8775.36	0	16
6450	125.955286666667	4795.956409563125	14745.061	0	48
6450	125.955286666667	4796.958709563125	3526.9202	0	16
6450	125.955286666667	4797.961009563125	13258.149	0	16
6450	125.955286666667	4798.963309563125	4509.4985	0	16
6450	125.955286666667	4801.253710214167	168.72714	0	0
6450	125.955286666667	4802.972509563125	6680.229	0	0
6450	125.955286666667	4803.258310214167	20.363012	0	0
6450	125.955286666667	4803.974809563125	182.35577	0	0
6450	125.955286666667	4804.457640943333	3288.873	0	16
6450	125.955286666667	4805.271473039687	3767.3015	0	16
6450	125.955286666667	4805.459940943333	7239.5537	0	16
6450	125.955286666667	4806.2737730396875	6302.525	0	16
6450	125.955286666667	4806.462240943333	3721.1086	0	16
6450	125.955286666667	4807.276073039688	6319.404	0	16
6450	125.955286666667	4808.278373039688	4640.059	0	16
6450	125.955286666667	4889.70456627125	6676.239	0	16
6450	125.955286666667	4890.70686627125	9828.478	0	784
6450	125.955286666667	4891.70916627125	4799.8228	0	16
6450	125.955286666667	4893.713766271249	15805.769	0	0
6450	125.955286666667	5000.141093287083	3082.4824	0	0
6450	125.955286666667	5001.143393287083	7834.1475	0	0
6450	125.955286666667	5006.154893287083	97.739525	0	0
6450	125.955286666667	5013.80258495375	3716.6484	0	0
6450	125.955286666667	5015.80718495375	4568.4087	0	16
6450	125.955286666667	5016.80948495375	3065.293	0	16
6450	125.955286666667	5017.81178495375	7299.9453	0	16
6450	125.955286666667	5024.138617080261	2224.1975	0	16
6450	125.955286666667	5024.82788495375	12.916682	0	0
6450	125.955286666667	5024.930810149062	3965.6177	0	16
6450	125.955286666667	5025.14091708026	2807.314	0	16
6450	125.955286666667	5025.9331101490625	6885.577	0	16
6450	125.955286666667	5026.14321708026	3693.7012	0	16
6450	125.955286666667	5026.935410149063	11803.874	0	784
6450	125.955286666667	5028.940010149062	4110.1025	0	0
6450	125.955286666667	5029.15011708026	5589.2075	0	0
6450	125.955286666667	5031.946910149062	153.7155	0	0
6450	125.955286666667	5076.335488318169	14227.918	3175	112
6450	125.955286666667	5077.337788318169	23959.822	3175	112
6450	125.955286666667	5078.340088318169	37231.164	3175	112
6450	125.955286666667	5078.3428386948435	2888.5972	0	16
6450	125.955286666667	5079.342388318169	25196.88	3175	112
6450	125.955286666667	5080.344688318169	28443.086	3175	112
6450	125.955286666667	5080.347438694844	9554.676	0	16
6450	125.955286666667	5081.346988318169	18353.7	3175	112
6450	125.955286666667	5081.349738694844	9147.952	0	16
6450	125.955286666667	5082.349288318169	10870.421	3175	112
6450	125.955286666667	5082.352038694844	4208.9883	0	16
6450	125.955286666667	5083.351588318169	2986.3792	0	16
6450	125.955286666667	5083.354338694844	8123.7485	3175	112
6450	125.955286666667	5084.353888318169	1857.4735	0	16
6450	125.955286666667	5084.356638694844	3431.3496	0	16
6450	125.955286666667	5086.35315682875	91.039566	0	0
6450	125.955286666667	5087.35545682875	31.615177	0	0
6450	125.955286666667	5099.549451615625	8382.466	0	784
6450	125.955286666667	5100.551751615625	4064.9043	0	16
6450	125.955286666667	5101.554051615625	3133.4539	0	16
6450	125.955286666667	5108.570151615625	15.188171	0	0
6450	125.955286666667	5117.756469068333	6039.156	0	16
6450	125.955286666667	5118.758769068333	4387.55	0	16
6450	125.955286666667	5119.761069068333	5784.0635	0	16
6450	125.955286666667	5123.770269068333	1086.8646	0	0
6450	125.955286666667	5131.337331028828	3754.026	0	0
6450	125.955286666667	5133.341931028828	4554.274	0	16
6450	125.955286666667	5134.344231028828	2946.6248	0	16
6450	125.955286666667	5135.346531028828	3344.2808	0	16
6450	125.955286666667	5136.11733557875	8643.11	0	16
6450	125.955286666667	5137.1289821844275	7010.113	0	16
6450	125.955286666667	5138.12193557875	12258.654	0	784
6450	125.955286666667	5139.12423557875	11291.561	0	16
6450	125.955286666667	5139.355731028828	2383.2036	0	0
6450	125.955286666667	5140.135882184428	6409.363	0	16
6450	125.955286666667	5141.128835578749	11443.025	0	16
6450	125.955286666667	5141.360331028828	33.650364	0	0
6450	125.955286666667	5142.131135578749	4322.033	0	16
6450	125.955286666667	5144.1357355787495	486.36023	0	0
6450	125.955286666667	5145.13803557875	141.77223	0	0
6450	125.955286666667	5173.0203512925	3308.1868	0	16
6450	125.955286666667	5174.0226512925	924.8098	0	16
6450	125.955286666667	5175.0249512925	4963.6924	0	16
6450	125.955286666667	5178.0318512925	363.60742	0	0
6450	125.955286666667	5184.07601151625	4006.8843	0	16
6450	125.955286666667	5185.07831151625	6978.236	0	16
6450	125.955286666667	5186.08061151625	3722.4763	0	16
6450	125.955286666667	5187.0829115162505	8004.974	0	784
6450	125.955286666667	5188.08521151625	4476.7314	0	16
6450	125.955286666667	5218.952758130833	4427.817	0	16
6450	125.955286666667	5219.955058130833	7633.325	0	16
6450	125.955286666667	5220.957358130833	4255.6597	0	16
6450	125.955286666667	5225.968858130833	4815.944	0	0
6450	125.955286666667	5227.973458130833	22.046957	0	0
6450	125.955286666667	5238.388013429777	12847.135	0	48
6450	125.955286666667	5239.390313429777	39871.676	2638	112
6450	125.955286666667	5240.392613429777	60655.98	2638	112
6450	125.955286666667	5241.394913429777	72735.125	2638	112
6450	125.955286666667	5242.397213429777	53565.07	2638	112
6450	125.955286666667	5243.3995134297775	21951.207	2638	112
6450	125.955286666667	5244.401813429777	9143.498	2638	112
6450	125.955286666667	5245.404113429777	3113.413	2638	112
6450	125.955286666667	5246.406413429777	2826.2944	2638	112
6450	125.955286666667	5247.408713429777	4017.9785	0	16
6450	125.955286666667	5248.411013429777	709.77374	0	16
6450	125.955286666667	5276.9954560475	11238.409	0	0
6450	125.955286666667	5279.0000560475	13259.687	0	784
6450	125.955286666667	5280.0023560475	8775.192	0	16
6450	125.955286666667	5280.314656498438	3147.495	0	16
6450	125.955286666667	5281.0046560475	4556.3438	0	16
6450	125.955286666667	5281.316956498438	2316.4746	0	16
6450	125.955286666667	5282.319256498438	5571.867	0	16
6450	125.955286666667	5283.321556498438	4102.5137	0	16
6450	125.955286666667	5284.3238564984385	2738.121	0	16
6450	125.955286666667	5286.0161560475	12205.394	0	0
6450	125.955286666667	5314.40116307875	20207.291	0	784
6450	125.955286666667	5315.40346307875	5901.0693	0	16
6450	125.955286666667	5316.40576307875	7468.354	0	16
6450	125.955286666667	5319.41266307875	1537.3225	0	0
6450	125.955286666667	5344.271591331562	3966.8757	0	16
6450	125.955286666667	5345.2738913315625	5190.157	0	16
6450	125.955286666667	5346.276191331563	5506.5913	0	16
6450	125.955286666667	5347.278491331563	4164.4746	0	16
6450	125.955286666667	5348.280791331563	3350.519	0	16
6450	125.955286666667	5357.2946432846875	6024.1353	0	16
6450	125.955286666667	5358.296943284688	8348.242	0	784
6450	125.955286666667	5359.299243284688	3975.3828	0	16
6450	125.955286666667	5363.624802789896	8923.078	0	784
6450	125.955286666667	5364.6271027898965	3673.2156	0	16
6450	125.955286666667	5365.629402789897	3591.962	0	16
6450	125.955286666667	5365.994987560312	8053.9976	0	16
6450	125.955286666667	5366.9972875603125	7365.684	0	16
6450	125.955286666667	5367.999587560312	7100.8164	0	16
6450	125.955286666667	5369.054496683984	3475.2266	0	16
6450	125.955286666667	5370.056796683984	4891.3784	0	16
6450	125.955286666667	5370.640902789895	262.33603	0	0
6450	125.955286666667	5371.059096683984	4461.1685	0	16
6450	125.955286666667	5372.061396683984	2402.1108	0	16
6450	125.955286666667	5377.160242659687	3097.8035	0	16
6450	125.955286666667	5378.1625426596875	3294.5684	0	16
6450	125.955286666667	5379.164842659688	2961.516	0	16
6450	125.955286666667	5380.167142659688	4121.366	0	16
6450	125.955286666667	5382.171742659687	3701.8804	0	0
6450	125.955286666667	5387.1832426596875	18.078878	0	0
6450	125.955286666667	5401.444879808125	15666.385	4718	112
6450	125.955286666667	5402.447179808125	7172.718	4718	112
6450	125.955286666667	5403.449479808125	10493.904	4718	112
6450	125.955286666667	5404.451779808125	21692.99	4718	112
6450	125.955286666667	5405.454079808125	10641.448	4718	112
6450	125.955286666667	5406.456379808125	16446.822	4718	112
6450	125.955286666667	5408.460979808125	3203.7295	0	0
6450	125.955286666667	5412.411707503437	5615.6655	0	16
6450	125.955286666667	5413.4140075034375	8253.375	0	16
6450	125.955286666667	5414.416307503438	5085.769	0	16
6450	125.955286666667	5415.418607503438	8421.54	0	16
6450	125.955286666667	5417.423207503437	2436.266	0	16
6450	125.955286666667	5418.425507503437	1586.0751	0	48
6450	125.955286666667	5419.427807503437	5810.96	0	16
6450	125.955286666667	5458.8364389203125	4144.3267	0	16
6450	125.955286666667	5459.838738920313	3251.0947	0	16
6450	125.955286666667	5460.841038920313	4984.6646	0	16
6450	125.955286666667	5469.034755589375	2462.079	0	16
6450	125.955286666667	5470.037055589375	2843.9702	0	16
6450	125.955286666667	5471.039355589375	4823.792	0	16
6450	125.955286666667	5474.046255589375	7046.247	0	0
6450	125.955286666667	5520.541625318333	13262.639	0	784
6450	125.955286666667	5521.543925318333	4739.419	0	16
6450	125.955286666667	5522.546225318333	10735.139	0	16
6450	125.955286666667	5523.395030101094	8316.672	0	16
6450	125.955286666667	5524.397330101094	6772.2227	0	16
6450	125.955286666667	5525.399630101094	5609.0425	0	16
6450	125.955286666667	5527.404230101093	4423.715	0	0
6450	125.955286666667	5528.560025318333	121.27294	0	0
6450	125.955286666667	5529.562325318333	44.754707	0	0
6450	125.955286666667	5530.4111301010935	4128.86	0	0
6450	125.955286666667	5532.677186711562	5486.221	0	16
6450	125.955286666667	5533.679486711562	10078.089	0	784
6450	125.955286666667	5534.681786711562	4324.291	0	16
6450	125.955286666667	5535.6840867115625	6651.899	0	16
6450	125.955286666667	5536.686386711563	4373.107	0	16
6450	125.955286666667	5538.690986711562	17890.076	0	0
6450	125.955286666667	5539.693286711562	1074.5122	0	0
6450	125.955286666667	5543.702486711562	32.727	0	0
6450	125.955286666667	5561.874111058125	3910.373	0	16
6450	125.955286666667	5562.876411058125	7374.4307	0	16
6450	125.955286666667	5563.878711058125	8317.295	0	16
6450	125.955286666667	5564.881011058125	2945.1816	0	16
6450	125.955286666667	5566.885611058125	2071.634	0	0
6450	125.955286666667	5568.890211058125	268.89453	0	0
6450	125.955286666667	5579.584047367578	3952.8562	0	16
6450	125.955286666667	5580.586347367578	3218.0154	0	16
6450	125.955286666667	5581.588647367577	2630.8135	0	16
6450	125.955286666667	5584.595547367578	4019.7324	0	0
6450	125.955286666667	5586.600147367578	2569.2717	0	0
6450	125.955286666667	5588.604747367577	18.824392	0	0
6450	125.955286666667	5602.795857089167	6662.901	0	16
6450	125.955286666667	5603.798157089167	4907.7295	0	16
6450	125.955286666667	5604.800457089167	5187.7627	0	16
6450	125.955286666667	5607.148088401875	2618.8247	0	16
6450	125.955286666667	5608.150388401875	3265.7915	0	16
6450	125.955286666667	5609.152688401875	3123.9119	0	16
6450	125.955286666667	5610.154988401875	8600.773	0	784
6450	125.955286666667	5610.814257089167	82.615555	0	0
6450	125.955286666667	5611.157288401875	3906.9475	0	16
6450	125.955286666667	5612.159588401875	3820.5054	0	16
6450	125.955286666667	5614.1641884018745	884.7105	0	0
6450	125.955286666667	5616.168788401875	8558.507	0	0
6450	125.955286666667	5619.175688401875	10.53329	0	0
6450	125.955286666667	5640.8324106	5078.68	0	16
6450	125.955286666667	5641.8347106	5365.038	0	16
6450	125.955286666667	5642.837010599999	3881.5393	0	16
6450	125.955286666667	5684.628051099583	3683.7908	0	16
6450	125.955286666667	5685.630351099583	5536.91	0	16
6450	125.955286666667	5686.632651099583	4383.331	0	16
6450	125.955286666667	5720.130670370417	4447.4604	0	16
6450	125.955286666667	5721.132970370417	6872.434	0	784
6450	125.955286666667	5722.135270370417	5790.485	0	16
6450	125.955286666667	5723.137570370417	3588.8127	0	16
6450	125.955286666667	5725.142170370416	7701.668	0	0
6450	125.955286666667	5726.1444703704165	4013.5442	0	0
6450	125.955286666667	5727.955991985	8396.801	0	16
6450	125.955286666667	5728.958291985	5929.404	0	16
6450	125.955286666667	5729.151370370417	132.35521	0	0
6450	125.955286666667	5729.960591985	3719.0059	0	16
6450	125.955286666667	5732.9674919849995	3646.5378	0	0
6450	125.955286666667	5734.972091985	4867.6016	0	0
6450	125.955286666667	5736.789103129297	2464.7263	0	0
6450	125.955286666667	5738.793703129297	3771.7136	0	16
6450	125.955286666667	5739.796003129297	4173.4126	0	16
6450	125.955286666667	5740.798303129296	3218.6816	0	16
6450	125.955286666667	5743.805203129296	6228.1055	0	0
6450	125.955286666667	5745.575360735	4116.301	0	16
6450	125.955286666667	5746.577660735	5944.9043	7395	112
6450	125.955286666667	5746.812103129296	74.2981	0	0
6450	125.955286666667	5747.579960735	8675.735	7395	112
6450	125.955286666667	5748.582260735	9552.352	7395	112
6450	125.955286666667	5750.586860734999	7752.1187	0	0
6450	125.955286666667	5752.591460735	1174.7534	0	0
6450	125.955286666667	5755.598360735	63.54012	0	0
6450	125.955286666667	5759.470835735	5997.9834	0	16
6450	125.955286666667	5760.473135735	4239.855	0	16
6450	125.955286666667	5761.475435735	4280.43	0	16
6450	125.955286666667	5762.477735735	3686.5046	0	16
6450	125.955286666667	5763.480035735	7311.3315	0	16
6450	125.955286666667	5766.486935735	9972.635	0	0
6450	125.955286666667	5768.491535735	99.87508	0	0
6450	125.955286666667	5776.111315639062	3088.6663	0	16
6450	125.955286666667	5777.113615639062	3735.9792	0	16
6450	125.955286666667	5778.115915639062	2549.2864	0	16
6450	125.955286666667	5779.118215639062	2338.5125	0	16
6450	125.955286666667	5779.5347466725	9494.766	0	0
6450	125.955286666667	5781.1228156390625	837.4046	0	0
6450	125.955286666667	5781.5393466725	4739.1973	0	16
6450	125.955286666667	5782.5416466725	5179.223	0	16
6450	125.955286666667	5783.127415639063	4074.7454	0	16
6450	125.955286666667	5783.142211255833	5700.4307	0	16
6450	125.955286666667	5783.5439466725	8134.131	0	16
6450	125.955286666667	5784.129715639062	82.38911	0	0
6450	125.955286666667	5784.144511255833	11438.371	0	16
6450	125.955286666667	5785.146811255833	6306.0635	0	16
6450	125.955286666667	5789.156011255833	750.42706	0	0
6450	125.955286666667	5790.5600466725	43.113403	0	0
6450	125.955286666667	5791.5623466725	15.825948	0	0
6450	125.955286666667	5792.162911255833	57.47166	0	0
6450	125.955286666667	5795.710867240625	3609.8645	0	0
6450	125.955286666667	5797.715467240625	5329.1895	0	16
6450	125.955286666667	5798.717767240625	5727.6787	0	16
6450	125.955286666667	5799.720067240624	5336.6636	0	16
6450	125.955286666667	5846.154709007344	6596.641	0	16
6450	125.955286666667	5847.157009007344	3986.612	0	16
6450	125.955286666667	5848.159309007344	4905.9727	0	16
6450	125.955286666667	5851.166209007343	1344.8804	0	0
6450	125.955286666667	5878.794594485	4484.4556	0	16
6450	125.955286666667	5879.796894485	4288.512	0	16
6450	125.955286666667	5880.799194485	4314.107	0	16
6450	125.955286666667	5881.799851618021	5038.5654	0	16
6450	125.955286666667	5881.801494484999	9481.74	0	16
6450	125.955286666667	5882.8021516180215	2708.193	0	16
6450	125.955286666667	5883.804451618022	4837.8774	0	16
6450	125.955286666667	5883.806094484999	11638.532	0	784
6450	125.955286666667	5887.815294485	48.96265	0	0
6450	125.955286666667	5889.81825161802	106.542465	0	0
6450	125.955286666667	5891.822851618021	15.791472	0	0
6450	125.955286666667	5943.5761850140625	1599.5184	0	16
6450	125.955286666667	5944.578485014063	2452.334	0	16
6450	125.955286666667	5945.580785014062	2953.5515	0	16
6450	125.955286666667	5950.314459365416	4443.056	0	16
6450	125.955286666667	5951.316759365416	2909.2844	0	16
6450	125.955286666667	5952.319059365416	3243.9783	0	16
6450	125.955286666667	5965.188800462422	5868.0513	0	0
6450	125.955286666667	5967.193400462422	4439.266	0	16
6450	125.955286666667	5968.195700462422	1691.2319	0	16
6450	125.955286666667	5969.198000462422	4119.9907	0	16
6450	125.955286666667	5971.202600462421	8555.73	0	0
6450	125.955286666667	5973.2072004624215	2844.8333	0	0
6450	125.955286666667	5974.209500462422	2695.0894	0	0
6450	125.955286666667	6016.770248558125	3564.5774	0	16
6450	125.955286666667	6017.76639745375	15577.439	0	16
6450	125.955286666667	6018.76869745375	16230.498	0	784
6450	125.955286666667	6019.77099745375	9850.6	0	16
6450	125.955286666667	6020.779448558125	4101.448	0	16
6450	125.955286666667	6021.67230057875	3519.9407	0	16
6450	125.955286666667	6021.865973037291	3025.8916	0	16
6450	125.955286666667	6022.67460057875	6441.009	0	16
6450	125.955286666667	6022.868273037291	8518.083	0	16
6450	125.955286666667	6023.0061435475	1575.1941	0	16
6450	125.955286666667	6023.67690057875	7472.092	0	16
6450	125.955286666667	6023.78019745375	2345.7927	0	0
6450	125.955286666667	6023.870573037291	3616.9617	0	16
6450	125.955286666667	6024.0084435475	4395.0234	0	16
6450	125.955286666667	6024.788648558125	5604.9307	0	0
6450	125.955286666667	6025.0107435475	5056.714	0	16
6450	125.955286666667	6026.6838005787495	7509.7227	0	0
6450	125.955286666667	6026.793248558125	48.300762	0	0
6450	125.955286666667	6027.78939745375	44.839012	0	0
6450	125.955286666667	6028.68840057875	8755.233	0	0
6450	125.955286666667	6029.69070057875	4796.9263	0	0
6450	125.955286666667	6029.884373037291	119.35358	0	0
6450	125.955286666667	6030.886673037291	48.28632	0	0
6450	125.955286666667	6033.0291435475	13.15764	0	0
6450	125.955286666667	6042.48615513125	2232.642	0	0
6450	125.955286666667	6043.448411188334	3784.6824	0	16
6450	125.955286666667	6044.450711188334	5985.7866	0	16
6450	125.955286666667	6045.246149339375	5476.3394	0	16
6450	125.955286666667	6045.453011188334	3189.9255	0	16
6450	125.955286666667	6045.49305513125	5064.4395	0	0
6450	125.955286666667	6046.248449339375	7769.512	0	16
6450	125.955286666667	6046.495355131249	2796.3728	0	0
6450	125.955286666667	6046.780039866719	2416.4468	0	16
6450	125.955286666667	6047.250749339375	6966.514	0	16
6450	125.955286666667	6047.782339866719	5321.6875	0	16
6450	125.955286666667	6048.253049339375	4920.1855	0	16
6450	125.955286666667	6048.459911188333	6440.1777	0	0
6450	125.955286666667	6048.784639866719	3451.5847	0	16
6450	125.955286666667	6049.255349339375	2532.5146	0	16
6450	125.955286666667	6049.5022551312495	6699.574	0	0
6450	125.955286666667	6050.50455513125	2459.3079	0	0
6450	125.955286666667	6050.789239866718	6224.0674	0	0
6450	125.955286666667	6052.793839866718	3774.4114	0	0
6450	125.955286666667	6053.264549339375	925.6556	0	0
6450	125.955286666667	6053.471411188333	16.00843	0	0
6450	125.955286666667	6053.511455131249	45.350975	0	0
6450	125.955286666667	6056.271449339375	32.448895	0	0
6450	125.955286666667	6057.610902531875	12226.498	0	0
6450	125.955286666667	6059.615502531875	6724.934	4879	112
6450	125.955286666667	6060.617802531875	8470.619	4879	112
6450	125.955286666667	6061.620102531875	6295.587	4879	112
6450	125.955286666667	6063.624702531874	9801.618	0	0
6450	125.955286666667	6074.658621146875	3271.333	0	0
6450	125.955286666667	6076.663221146875	4194.1836	0	16
6450	125.955286666667	6077.665521146875	1357.303	0	16
6450	125.955286666667	6078.667821146875	2271.5237	0	16
6450	125.955286666667	6102.44906223	5909.525	0	784
6450	125.955286666667	6103.45136223	2895.1423	0	16
6450	125.955286666667	6104.45366223	2918.9397	0	16
6450	125.955286666667	6111.46976223	36.831657	0	0
6450	125.955286666667	6144.24714901625	8119.373	10069	112
6450	125.955286666667	6145.24944901625	7734.2803	10069	112
6450	125.955286666667	6146.25174901625	10347.034	10069	112
6450	125.955286666667	6146.757431175312	1089.6523	0	16
6450	125.955286666667	6146.777776731953	4648.0312	0	16
6450	125.955286666667	6147.25404901625	8643.127	10069	112
6450	125.955286666667	6147.7597311753125	1903.2786	0	16
6450	125.955286666667	6147.780076731953	2731.2495	0	16
6450	125.955286666667	6148.25634901625	4922.575	0	16
6450	125.955286666667	6148.762031175313	2932.3506	0	16
6450	125.955286666667	6148.782376731953	5093.747	0	16
6450	125.955286666667	6149.747131791406	6697.8926	0	16
6450	125.955286666667	6149.764331175313	2184.3372	0	16
6450	125.955286666667	6149.784676731953	3983.5803	0	16
6450	125.955286666667	6151.751731791406	2608.1594	0	16
6450	125.955286666667	6152.754031791406	6687.8184	0	16
6450	125.955286666667	6153.756331791406	3508.9934	0	16
6450	125.955286666667	6153.773531175312	356.95932	0	0
6450	125.955286666667	6153.793876731953	400.00165	0	0
6450	125.955286666667	6154.7586317914065	2711.5903	0	16
6450	125.955286666667	6156.799035797709	1651.3164	0	0
6450	125.955286666667	6156.800776731953	27.457438	0	0
6450	125.955286666667	6157.27704901625	10.710503	0	0
6450	125.955286666667	6158.803635797709	4774.7524	0	16
6450	125.955286666667	6159.805935797709	3578.5095	0	16
6450	125.955286666667	6160.808235797709	9956.026	0	16
6450	125.955286666667	6161.765037455469	1740.8752	0	16
6450	125.955286666667	6161.774731791405	18.031147	0	0
6450	125.955286666667	6162.752918352187	7336.6675	0	16
6450	125.955286666667	6162.767337455469	3152.0051	9833	240
6450	125.955286666667	6163.7552183521875	13491.646	9833	880
6450	125.955286666667	6163.769637455469	1815.2804	0	48
6450	125.955286666667	6164.757518352188	5196.507	9833	112
6450	125.955286666667	6164.771937455469	6530.074	0	48
6450	125.955286666667	6165.759818352187	2517.5	9833	112
6450	125.955286666667	6165.774237455469	3032.515	0	48
6450	125.955286666667	6168.408479740625	2515.8264	0	16
6450	125.955286666667	6168.781137455468	3052.6938	0	0
6450	125.955286666667	6168.826635797708	23.551434	0	0
6450	125.955286666667	6169.410779740625	3205.666	0	16
6450	125.955286666667	6169.783437455468	3195.319	0	0
6450	125.955286666667	6170.413079740625	2484.9365	0	16
6450	125.955286666667	6170.785737455468	32.881725	0	0
6450	125.955286666667	6171.788037455468	12.530856	0	0
6450	125.955286666667	6173.419979740624	1793.285	0	0
6450	125.955286666667	6218.916222865624	941.65857	0	16
6450	125.955286666667	6219.918522865624	3927.7744	0	16
6450	125.955286666667	6220.920822865624	3928.3496	0	784
6450	125.955286666667	6221.9231228656245	3204.2043	0	16
6450	125.955286666667	6223.927722865625	3519.639	0	0
6450	125.955286666667	6242.543055159687	8095.7563	0	16
6450	125.955286666667	6243.5453551596875	9139.452	0	16
6450	125.955286666667	6244.547655159688	2201.8145	0	16
6450	125.955286666667	6245.549955159688	6308.4883	0	16
6450	125.955286666667	6247.554555159687	1943.1206	0	0
6450	125.955286666667	6249.559155159687	7288.5366	0	0
6450	125.955286666667	6250.561455159687	221.68962	0	0
6450	125.955286666667	6251.563755159687	91.12425	0	0
6450	125.955286666667	6269.7445944565625	12879.083	0	784
6450	125.955286666667	6270.746894456563	7100.6504	0	16
6450	125.955286666667	6271.749194456563	6624.781	0	16
6450	125.955286666667	6280.769894456563	14.094601	0	0
6450	125.955286666667	6300.714269740624	2774.6536	0	16
6450	125.955286666667	6301.716569740624	8678.127	0	784
6450	125.955286666667	6302.7188697406245	6390.7163	0	16
6450	125.955286666667	6303.721169740625	4509.603	0	16
6450	125.955286666667	6305.725769740624	2254.108	0	0
6450	125.955286666667	6309.734969740624	82.18983	0	0
6450	125.955286666667	6311.739569740625	11.404838	0	0
6450	125.955286666667	6314.75770356875	7596.679	0	16
6450	125.955286666667	6315.76000356875	3484.907	0	16
6450	125.955286666667	6316.76230356875	3429.8672	0	16
6450	125.955286666667	6321.773803568749	2699.8567	0	0
6450	125.955286666667	6335.417078597187	3599.3267	0	16
6450	125.955286666667	6336.4193785971875	3336.6067	0	16
6450	125.955286666667	6337.421678597188	2973.9402	0	16
6450	125.955286666667	6338.423978597188	5696.0737	0	16
6450	125.955286666667	6340.428578597187	3053.2869	0	0
6450	125.955286666667	6365.151451029687	3861.8826	0	16
6450	125.955286666667	6366.153751029688	3821.5217	0	16
6450	125.955286666667	6367.156051029688	3390.7795	0	16
6450	125.955286666667	6368.158351029688	4437.6577	0	16
6450	125.955286666667	6371.165251029686	2396.426	0	0
6450	125.955286666667	6372.167551029686	6383.813	0	0
6450	125.955286666667	6378.856076225	3031.5908	0	16
6450	125.955286666667	6379.858376225	3191.8135	0	16
6450	125.955286666667	6380.860676225	15000.64	0	784
6450	125.955286666667	6382.865276225	2919.8464	0	0
6450	125.955286666667	6387.876776224999	57.306583	0	0
6450	125.955286666667	6406.461692728906	4988.8286	0	16
6450	125.955286666667	6407.463992728906	6699.324	0	16
6450	125.955286666667	6408.466292728906	4624.5356	0	16
6450	125.955286666667	6409.4685927289065	3345.3157	0	16
6450	125.955286666667	6413.477792728905	2184.559	0	0
6450	125.955286666667	6415.482392728905	73.79338	0	0
6450	125.955286666667	6417.4869927289055	10.33413	0	0
6450	125.955286666667	6429.906539052916	591.6209	2108	112
6450	125.955286666667	6430.908839052916	3866.582	2108	112
6450	125.955286666667	6431.911139052916	7505.3457	2108	112
6450	125.955286666667	6432.913439052916	4263.9966	2108	112
6450	125.955286666667	6433.915739052916	3037.4495	2108	112
6450	125.955286666667	6437.924939052916	4879.488	0	0
6450	125.955286666667	6464.848457921427	9295.999	0	16
6450	125.955286666667	6465.850757921427	20138.729	0	16
6450	125.955286666667	6466.8530579214275	22807.426	0	784
6450	125.955286666667	6467.855357921428	10578.238	0	16
6450	125.955286666667	6468.857657921428	14479.078	0	16
6450	125.955286666667	6469.859957921428	7855.4062	1	48
6450	125.955286666667	6470.862257921427	6567.805	0	16
6450	125.955286666667	6471.858736253437	1759.0952	0	16
6450	125.955286666667	6472.866857921427	712.76556	0	16
6450	125.955286666667	6473.863336253437	6690.317	0	16
6450	125.955286666667	6474.8714579214275	133.19495	0	0
6450	125.955286666667	6475.867936253438	62.424004	0	0
6450	125.955286666667	6509.363416459375	4679.7163	0	16
6450	125.955286666667	6510.365716459375	5207.958	0	784
6450	125.955286666667	6511.368016459375	4168.4214	0	16
6450	125.955286666667	6513.372616459375	2942.3716	0	0
6450	125.955286666667	6523.9385481675	4914.9517	0	16
6450	125.955286666667	6524.9408481675	3184.4895	0	16
6450	125.955286666667	6525.9431481675	2731.0305	0	16
6450	125.955286666667	6527.947748167499	2216.7837	0	0
6450	125.955286666667	6531.9569481675	692.27594	0	0
6450	125.955286666667	6610.7556027875	7551.5664	0	16
6450	125.955286666667	6611.7579027875	2439.3547	0	16
6450	125.955286666667	6612.7602027875	5693.78	0	16
6450	125.955286666667	6613.7625027875	4737.493	0	16
6450	125.955286666667	6615.7671027875	2789.8772	0	0
6450	125.955286666667	6616.769402787499	2503.1433	0	0
6450	125.955286666667	6619.75770356875	4798.469	0	16
6450	125.955286666667	6619.776302787499	295.7078	0	16
6450	125.955286666667	6620.76000356875	3541.5662	0	16
6450	125.955286666667	6620.778602787499	84.672325	0	16
6450	125.955286666667	6621.76230356875	4126.0103	0	16
6450	125.955286666667	6621.780902787499	33.877792	0	16
6450	125.955286666667	6623.2842904225	10342.374	0	16
6450	125.955286666667	6624.2865904225	5081.0137	0	16
6450	125.955286666667	6625.2888904225	12936.517	0	784
6450	125.955286666667	6626.291190422499	6127.0283	0	16
6450	125.955286666667	6627.776103568749	2632.8313	0	0
6450	125.955286666667	6686.318789329609	9032.684	1021	112
6450	125.955286666667	6686.320057621484	3468.7705	0	0
6450	125.955286666667	6687.321089329609	77539.82	1021	112
6450	125.955286666667	6688.323389329609	177123.45	1021	112
6450	125.955286666667	6689.325689329609	196039.8	1021	112
6450	125.955286666667	6690.327989329609	192304.61	1021	112
6450	125.955286666667	6691.3302893296095	144312.55	1021	112
6450	125.955286666667	6692.332589329609	66646.82	1021	112
6450	125.955286666667	6693.334889329609	42850.23	1021	112
6450	125.955286666667	6694.337189329609	39135.004	1021	112
6450	125.955286666667	6695.339489329609	11043.184	1021	112
6450	125.955286666667	6696.341789329609	9919.761	1021	112
6450	125.955286666667	6698.346389329609	1210.3689	0	0
6450	125.955286666667	6699.349957621484	103.917816	0	0
6450	125.955286666667	6700.352257621484	37.361313	0	0
6450	125.955286666667	6731.3742670732145	2965.2031	0	16
6450	125.955286666667	6732.376567073215	4948.6284	0	16
6450	125.955286666667	6733.378867073215	4476.7124	0	48
6450	125.955286666667	6734.381167073215	8762.569	0	16
6450	125.955286666667	6735.383467073215	8734.711	0	16
6450	125.955286666667	6736.385767073215	5726.185	0	16
6450	125.955286666667	6737.125099399687	786.9186	0	0
6450	125.955286666667	6737.125099399687	2277.218	0	0
6450	125.955286666667	6737.388067073214	3429.1682	0	16
6450	125.955286666667	6739.1296993996875	845.0081	0	16
6450	125.955286666667	6739.1296993996875	1954.1138	0	16
6450	125.955286666667	6739.392667073214	2374.674	0	0
6450	125.955286666667	6740.131999399688	1521.5535	0	16
6450	125.955286666667	6741.134299399688	1667.8903	0	16
6450	125.955286666667	6741.134299399688	266.64682	0	16
6450	125.955286666667	6742.136599399688	1828.2039	0	16
6450	125.955286666667	6742.399567073215	59.75881	0	0
6450	125.955286666667	6743.138899399687	756.80615	0	16
6450	125.955286666667	6743.138899399687	1161.7867	0	16
6450	125.955286666667	6746.145799399687	2106.9316	0	0
6450	125.955286666667	6746.145799399687	104.18783	0	0
6450	125.955286666667	6755.305172904687	2414.7358	0	16
6450	125.955286666667	6756.3074729046875	2442.0447	0	16
6450	125.955286666667	6757.309772904688	2549.9556	0	16
6450	125.955286666667	6759.304026225	1717.9833	0	0
6450	125.955286666667	6759.314372904686	6272.3115	0	0
6450	125.955286666667	6762.310926225	2799.6694	0	16
6450	125.955286666667	6762.321272904686	162.53082	0	0
6450	125.955286666667	6763.313226225	4304.6494	0	16
6450	125.955286666667	6763.323572904686	71.450386	0	0
6450	125.955286666667	6764.315526225	5483.0327	0	16
6450	125.955286666667	6768.134852034687	4311.3535	0	16
6450	125.955286666667	6769.1371520346875	7149.282	0	16
6450	125.955286666667	6770.139452034688	5689.097	0	16
6450	125.955286666667	6771.141752034688	4581.2764	0	16
6450	125.955286666667	6773.146352034686	3844.6094	0	0
6450	125.955286666667	6775.150952034686	3846.2078	0	0
6450	125.955286666667	6775.6287904201035	3346.119	0	16
6450	125.955286666667	6776.153252034686	3340.1997	0	0
6450	125.955286666667	6776.631090420104	5301.814	0	16
6450	125.955286666667	6777.633390420104	5067.9863	0	16
6450	125.955286666667	6849.31590935	2929.0513	0	16
6450	125.955286666667	6850.31820935	3378.5	0	16
6450	125.955286666667	6851.32050935	2380.6558	0	16
6450	125.955286666667	6853.3251093499985	3705.8545	0	0
6450	125.955286666667	6854.327409349999	4204.853	0	0
6450	125.955286666667	6856.332009349999	5235.869	0	0
6450	125.955286666667	6880.917943968281	5432.3057	0	16
6450	125.955286666667	6881.920243968281	10526.641	0	784
6450	125.955286666667	6882.068689925312	4389.597	0	16
6450	125.955286666667	6882.922543968281	3568.936	0	16
6450	125.955286666667	6883.0709899253125	3670.2358	0	16
6450	125.955286666667	6883.924843968281	3328.9875	0	16
6450	125.955286666667	6884.073289925313	3797.847	0	16
6450	125.955286666667	6885.075589925313	7567.8164	0	784
6450	125.955286666667	6887.080189925312	4908.398	0	0
6450	125.955286666667	6939.339815189844	2962.2058	0	16
6450	125.955286666667	6940.342115189844	5437.9077	0	16
6450	125.955286666667	6941.344415189844	2668.677	0	16
6450	125.955286666667	6942.912115615416	2400.197	0	16
6450	125.955286666667	6943.914415615416	2928.7842	0	16
6450	125.955286666667	6944.351315189842	3110.738	0	16
6450	125.955286666667	6944.916715615416	2000.391	0	16
6450	125.955286666667	6945.3536151898425	589.2622	0	16
6450	125.955286666667	6946.355915189843	3225.4915	0	16
6450	125.955286666667	6948.925915615416	639.2262	0	0
6450	125.955286666667	6961.2961081284375	3511.0054	0	16
6450	125.955286666667	6962.298408128438	7006.2686	0	16
6450	125.955286666667	6963.300708128438	4944.285	0	16
6450	125.955286666667	6966.294869443633	2328.9268	0	0
6450	125.955286666667	6967.7821107326035	7671.675	0	16
6450	125.955286666667	6968.299469443633	3122.6921	0	16
6450	125.955286666667	6968.784410732604	3277.9277	0	16
6450	125.955286666667	6969.301769443633	2481.6797	0	16
6450	125.955286666667	6969.314508128437	107.56884	0	0
6450	125.955286666667	6969.786710732604	8014.4717	0	16
6450	125.955286666667	6970.304069443633	1649.3474	0	16
6450	125.955286666667	6970.3168081284375	45.19007	0	0
6450	125.955286666667	6973.795910732603	14509.0625	0	0
6450	125.955286666667	6974.3132694436335	3225.47	0	0
6450	125.955286666667	6975.57957609	2034.9784	0	16
6450	125.955286666667	6975.8005107326035	128.76639	0	0
6450	125.955286666667	6976.58187609	2911.3926	0	784
6450	125.955286666667	6977.320169443633	22.98565	0	0
6450	125.955286666667	6977.584176089999	2023.8022	0	16
6450	125.955286666667	6980.4635885971875	3960.3508	0	16
6450	125.955286666667	6981.465888597188	4688.0107	0	16
6450	125.955286666667	6982.468188597188	6326.2275	0	784
6450	125.955286666667	6984.472788597187	2439.4307	0	0
6450	125.955286666667	6984.888452503437	2221.584	0	0
6450	125.955286666667	6986.8930525034375	3307.082	0	16
6450	125.955286666667	6987.479688597187	8802.132	0	0
6450	125.955286666667	6987.895352503438	10630.841	0	784
6450	125.955286666667	6988.897652503438	2833.5652	0	16
6450	125.955286666667	6989.195324876484	7502.3516	0	0
6450	125.955286666667	6989.6471562054685	336.2646	0	0
6450	125.955286666667	6989.899952503436	8928.545	0	16
6450	125.955286666667	6990.486588597188	17.793364	0	0
6450	125.955286666667	6991.651756205469	3054.8142	0	16
6450	125.955286666667	6992.202224876484	6290.7417	0	16
6450	125.955286666667	6992.654056205469	4427.2363	0	16
6450	125.955286666667	6993.204524876484	4204.3096	0	16
6450	125.955286666667	6993.656356205469	3405.0374	0	48
6450	125.955286666667	6994.2068248764845	3109.0269	0	16
6450	125.955286666667	6994.658656205469	2956.3918	0	16
6450	125.955286666667	6995.660956205469	3178.2583	0	16
6450	125.955286666667	6997.213724876484	930.32764	0	0
6450	125.955286666667	6997.918352503437	11.670476	0	0
6450	125.955286666667	6997.9294089096875	6644.947	0	16
6450	125.955286666667	6998.667856205468	819.4986	0	0
6450	125.955286666667	6998.931708909688	6658.797	0	16
6450	125.955286666667	6999.670156205468	3284.7646	0	0
6450	125.955286666667	6999.934008909688	6148.2295	0	16
6450	125.955286666667	7002.225224876484	18.28187	0	0
6450	125.955286666667	7002.677056205468	17.56968	0	0
6450	125.955286666667	7031.110332670312	4010.6533	0	16
6450	125.955286666667	7032.112632670312	3834.3152	0	16
6450	125.955286666667	7033.114932670313	4490.334	0	16
6450	125.955286666667	7034.117232670313	2765.7432	0	16
6450	125.955286666667	7035.119532670313	2912.904	0	16
6450	125.955286666667	7036.071008833281	3919.752	0	0
6450	125.955286666667	7036.121832670312	3246.4531	0	16
6450	125.955286666667	7038.075608833281	3322.0002	0	16
6450	125.955286666667	7038.126432670312	5765.524	0	0
6450	125.955286666667	7039.077908833281	2226.652	0	16
6450	125.955286666667	7040.080208833281	3388.1648	0	16
6450	125.955286666667	7041.082508833281	2638.3572	0	16
6450	125.955286666667	7043.087108833281	3419.3357	0	0
6450	125.955286666667	7047.096308833281	2468.4277	0	0
6450	125.955286666667	7055.87215435	2623.109	0	0
6450	125.955286666667	7056.87445435	5211.861	0	0
6450	125.955286666667	7058.87905435	2220.993	0	16
6450	125.955286666667	7059.88135435	2575.618	0	16
6450	125.955286666667	7060.3275277875	4356.519	0	16
6450	125.955286666667	7060.470077659687	4792.2725	0	16
6450	125.955286666667	7060.638072093281	5444.5303	0	16
6450	125.955286666667	7060.88365435	3164.1455	0	16
6450	125.955286666667	7061.3298277875	3997.482	0	16
6450	125.955286666667	7061.4723776596875	5887.0884	0	16
6450	125.955286666667	7061.640372093281	4941.821	0	16
6450	125.955286666667	7062.3321277875	3044.7395	0	16
6450	125.955286666667	7062.377725756251	3341.0444	0	16
6450	125.955286666667	7062.474677659688	3696.0989	0	16
6450	125.955286666667	7062.642672093281	5893.268	0	16
6450	125.955286666667	7062.8882543499985	1948.8892	0	0
6450	125.955286666667	7063.3344277875	4739.415	0	16
6450	125.955286666667	7063.378000834375	136.66666	0	0
6450	125.955286666667	7063.380025756251	3573.563	0	16
6450	125.955286666667	7063.476977659688	8625.204	0	784
6450	125.955286666667	7063.890554349999	4287.5215	0	0
6450	125.955286666667	7064.382325756251	2310.314	0	16
6450	125.955286666667	7064.479277659687	5299.9536	0	16
6450	125.955286666667	7064.647272093281	3637.4597	0	0
6450	125.955286666667	7065.827077122578	3024.7498	0	0
6450	125.955286666667	7066.384900834375	1178.2867	0	16
6450	125.955286666667	7066.386925756249	1571.6289	0	16
6450	125.955286666667	7067.3436277875	336.52316	0	0
6450	125.955286666667	7067.387200834375	2036.5327	0	16
6450	125.955286666667	7067.389225756249	1235.3335	0	16
6450	125.955286666667	7067.831677122578	3287.004	0	16
6450	125.955286666667	7068.389500834375	2237.3513	0	16
6450	125.955286666667	7068.391525756249	829.7724	0	16
6450	125.955286666667	7068.833977122578	4280.734	0	16
6450	125.955286666667	7069.391800834375	1483.013	0	16
6450	125.955286666667	7069.3938257562495	248.04388	0	16
6450	125.955286666667	7069.836277122578	7861.172	0	16
6450	125.955286666667	7070.661072093281	23.521801	0	0
6450	125.955286666667	7073.401000834374	508.12805	0	0
6450	125.955286666667	7073.4085184125	1121.6127	0	0
6450	125.955286666667	7076.4154184125	4604.5825	0	16
6450	125.955286666667	7077.4177184125	5110.283	0	16
6450	125.955286666667	7078.4200184125	1123.7482	0	16
6450	125.955286666667	7085.479514477813	2446.8442	0	0
6450	125.955286666667	7086.438418412499	14.311015	0	0
6450	125.955286666667	7087.484114477813	1492.136	0	16
6450	125.955286666667	7088.486414477813	4389.9775	0	16
6450	125.955286666667	7089.488714477813	2688.52	0	16
6450	125.955286666667	7090.491014477813	1859.2183	0	16
6450	125.955286666667	7091.493314477813	1356.8429	0	16
6450	125.955286666667	7096.504814477813	37.84381	0	0
6450	125.955286666667	7124.862254975	9341.867	0	0
6450	125.955286666667	7125.388550547148	3589.6033	0	0
6450	125.955286666667	7126.866854975	3737.3855	0	16
6450	125.955286666667	7127.869154975	5085.0815	0	16
6450	125.955286666667	7128.395450547147	3201.9004	0	16
6450	125.955286666667	7128.871454975	5523.1562	0	16
6450	125.955286666667	7129.3977505471485	2594.401	0	16
6450	125.955286666667	7129.873754975	4844.418	0	16
6450	125.955286666667	7130.400050547148	2223.257	0	16
6450	125.955286666667	7133.406950547148	2750.6443	0	0
6450	125.955286666667	7133.875707640156	4479.788	0	16
6450	125.955286666667	7134.878007640156	5650.698	0	16
6450	125.955286666667	7135.880307640156	6803.694	0	16
6450	125.955286666667	7136.413850547148	2845.296	0	0
6450	125.955286666667	7136.882607640156	3778.6792	0	16
6450	125.955286666667	7153.877101621367	2266.2747	0	0
6450	125.955286666667	7156.884001621366	2445.412	0	16
6450	125.955286666667	7157.886301621367	2092.279	0	16
6450	125.955286666667	7158.888601621366	6397.1577	0	16
6450	125.955286666667	7160.893201621367	2228.3806	0	0
6450	125.955286666667	7172.54934888125	4451.1685	0	16
6450	125.955286666667	7173.55164888125	4345.2695	0	16
6450	125.955286666667	7174.55394888125	3805.75	0	16
6450	125.955286666667	7175.55624888125	2627.287	0	16
6450	125.955286666667	7177.560848881249	1842.5668	0	0
6450	125.955286666667	7183.574648881249	15.801767	0	0
6450	125.955286666667	7191.881841673359	6960.603	0	784
6450	125.955286666667	7192.884141673359	5788.64	0	16
6450	125.955286666667	7193.8864416733595	5883.0474	0	16
6450	125.955286666667	7194.888741673359	4111.4346	0	16
6450	125.955286666667	7198.897941673359	406.37714	0	0
6450	125.955286666667	7200.902541673359	81.38592	0	0
6450	125.955286666667	7213.011417162499	2994.292	0	16
6450	125.955286666667	7214.013717162499	2704.4983	0	16
6450	125.955286666667	7215.016017162499	4340.564	0	16
6450	125.955286666667	7216.018317162499	2592.4883	0	16
6450	125.955286666667	7219.025217162499	2328.4307	0	0
6450	125.955286666667	7235.167709495625	3918.0164	0	16
6450	125.955286666667	7236.170009495625	5169.1626	0	16
6450	125.955286666667	7236.705235337187	3777.1821	0	16
6450	125.955286666667	7237.172309495625	10637.478	0	16
6450	125.955286666667	7237.707535337189	5018.714	0	16
6450	125.955286666667	7238.174609495625	6635.9062	0	16
6450	125.955286666667	7238.709835337188	4698.2104	0	48
6450	125.955286666667	7239.176909495624	5601.4326	0	16
6450	125.955286666667	7239.712135337188	956.95496	0	16
6450	125.955286666667	7239.734327915312	432.66943	8717	112
6450	125.955286666667	7240.714435337188	3521.025	0	16
6450	125.955286666667	7240.736627915312	4833.932	1	48
6450	125.955286666667	7241.716735337189	2326.9858	0	16
6450	125.955286666667	7241.738927915312	9237.698	8717	112
6450	125.955286666667	7242.183809495625	1719.8649	0	0
6450	125.955286666667	7242.719035337189	3506.5325	0	16
6450	125.955286666667	7242.741227915313	14371.315	8717	112
6450	125.955286666667	7243.186109495625	4775.0317	0	0
6450	125.955286666667	7243.743527915312	9137.343	8717	112
6450	125.955286666667	7244.723635337188	539.7016	0	0
6450	125.955286666667	7244.7458279153125	16455.744	8717	112
6450	125.955286666667	7245.759392184822	5669.4106	8717	112
6450	125.955286666667	7246.193009495625	42.776928	0	0
6450	125.955286666667	7247.195309495625	16.432236	0	0
6450	125.955286666667	7247.76399218482	5557.6133	0	0
6450	125.955286666667	7249.731743833281	817.158	0	0
6450	125.955286666667	7249.757327915312	410.51465	0	0
6450	125.955286666667	7251.736343833282	2749.9812	0	16
6450	125.955286666667	7251.761927915313	83.113365	0	16
6450	125.955286666667	7252.7386438332815	4017.1743	0	16
6450	125.955286666667	7252.764227915312	33.834156	0	16
6450	125.955286666667	7253.740943833282	5244.7627	0	16
6450	125.955286666667	7253.7665279153125	13.006594	0	16
6450	125.955286666667	7254.7749027875	2243.5151	0	16
6450	125.955286666667	7255.745543833283	1776.2117	0	16
6450	125.955286666667	7255.7772027875	6158.3423	0	16
6450	125.955286666667	7256.7795027875	6395.769	4512	112
6450	125.955286666667	7257.7453012925	7045.978	4512	112
6450	125.955286666667	7257.7818027875	6813.9844	0	16
6450	125.955286666667	7258.746434067656	8536.349	0	16
6450	125.955286666667	7258.7476012925	9766.256	0	16
6450	125.955286666667	7258.752443833281	451.49695	0	16
6450	125.955286666667	7258.7841027875	11131.736	4512	112
6450	125.955286666667	7259.748734067658	10931.027	4512	112
6450	125.955286666667	7259.7499012925	6546.8438	0	16
6450	125.955286666667	7259.7864027875	3201.6445	0	16
6450	125.955286666667	7260.751034067657	12983.752	0	16
6450	125.955286666667	7260.7522012925	14919.545	4512	112
6450	125.955286666667	7260.757043833282	49.17621	0	0
6450	125.955286666667	7260.788702787499	7290.0854	0	16
6450	125.955286666667	7261.753334067656	16061.323	4512	112
6450	125.955286666667	7261.759343833282	20.037664	0	0
6450	125.955286666667	7261.791002787499	5310.2466	0	16
6450	125.955286666667	7262.7556340676565	9392.245	4512	112
6450	125.955286666667	7262.756801292499	9353.885	0	16
6450	125.955286666667	7263.7579340676575	10788.1045	4512	112
6450	125.955286666667	7263.7591012924995	4069.6223	0	16
6450	125.955286666667	7263.795602787499	4330.8516	0	16
6450	125.955286666667	7264.760234067658	1829.8392	0	16
6450	125.955286666667	7264.797902787499	6379.654	0	48
6450	125.955286666667	7265.581292173125	1260.7933	0	0
6450	125.955286666667	7265.7637012925	4699.359	0	48
6450	125.955286666667	7267.585892173126	5134.228	0	0
6450	125.955286666667	7267.804802787499	17.69562	0	0
6450	125.955286666667	7268.588192173125	4435.138	0	0
6450	125.955286666667	7269.001690092187	3226.637	0	16
6450	125.955286666667	7269.771734067657	29.506523	0	0
6450	125.955286666667	7269.7729012925	24.716799	0	0
6450	125.955286666667	7270.003990092187	2189.389	0	16
6450	125.955286666667	7271.006290092188	3070.968	0	16
6450	125.955286666667	7272.008590092188	3746.759	0	16
6450	125.955286666667	7272.507503178124	3612.7222	0	16
6450	125.955286666667	7273.010890092188	6938.862	0	16
6450	125.955286666667	7273.5098031781245	5105.9688	0	16
6450	125.955286666667	7274.013190092188	2678.1074	0	16
6450	125.955286666667	7274.456665482812	2861.661	0	0
6450	125.955286666667	7274.512103178125	5743.0244	0	16
6450	125.955286666667	7275.514403178125	6092.1987	0	16
6450	125.955286666667	7275.925029935937	4680.193	0	16
6450	125.955286666667	7276.461265482812	2858.592	0	16
6450	125.955286666667	7276.516703178125	3520.7493	0	16
6450	125.955286666667	7276.927329935937	5485.2554	0	16
6450	125.955286666667	7277.463565482813	2366.8315	0	16
6450	125.955286666667	7277.929629935938	3579.7727	0	16
6450	125.955286666667	7278.450468900781	570.7005	0	16
6450	125.955286666667	7278.465865482813	2823.138	0	16
6450	125.955286666667	7278.931929935938	2443.5151	0	16
6450	125.955286666667	7279.452768900781	3423.4126	0	16
6450	125.955286666667	7279.468165482813	2180.5127	0	16
6450	125.955286666667	7279.934229935938	2126.3752	0	16
6450	125.955286666667	7280.455068900781	7776.2217	0	16
6450	125.955286666667	7280.525903178124	3776.863	0	0
6450	125.955286666667	7280.936529935936	3766.8445	0	16
6450	125.955286666667	7281.457368900781	5716.7583	0	16
6450	125.955286666667	7281.472765482811	896.97217	0	16
6450	125.955286666667	7282.028130552031	5208.985	0	0
6450	125.955286666667	7282.459668900781	10149.936	0	784
6450	125.955286666667	7282.475065482811	801.46277	0	16
6450	125.955286666667	7283.461968900781	6241.149	0	16
6450	125.955286666667	7283.477365482811	249.63754	0	16
6450	125.955286666667	7283.943429935936	263.74335	0	0
6450	125.955286666667	7284.032730552032	4966.1753	0	16
6450	125.955286666667	7285.0350305520315	2861.4575	0	16
6450	125.955286666667	7285.46656890078	3698.9844	0	0
6450	125.955286666667	7285.948029935937	51.23435	0	0
6450	125.955286666667	7286.037330552032	3530.197	0	16
6450	125.955286666667	7286.46886890078	1793.8108	0	0
6450	125.955286666667	7286.484265482812	20.801884	0	0
6450	125.955286666667	7290.046530552032	2555.511	0	0
6450	125.955286666667	7290.47806890078	101.834305	0	0
6450	125.955286666667	7314.6952073471875	4982.825	0	16
6450	125.955286666667	7315.697507347188	3670.9785	0	16
6450	125.955286666667	7316.699807347187	3582.1836	0	16
6450	125.955286666667	7320.709007347187	4746.492	0	0
6450	125.955286666667	7321.711307347187	6527.879	0	0
6450	125.955286666667	7324.718207347188	11.452706	0	0
6450	125.955286666667	7361.2451105325	1895.5452	0	0
6450	125.955286666667	7363.249710532501	1494.3284	0	16
6450	125.955286666667	7364.2520105325	2504.3499	0	16
6450	125.955286666667	7365.2543105325	2967.8777	0	16
6450	125.955286666667	7368.261210532501	1000.4983	0	0
6450	125.955286666667	7372.059679896875	3730.2576	0	16
6450	125.955286666667	7372.270410532501	31.229237	0	0
6450	125.955286666667	7373.0619798968755	3080.2659	0	16
6450	125.955286666667	7373.272710532501	12.844574	0	0
6450	125.955286666667	7374.064279896876	9327.634	0	16
6450	125.955286666667	7375.066579896876	2765.279	0	16
6450	125.955286666667	7376.499646928125	3822.1365	0	16
6450	125.955286666667	7377.071179896875	1703.9791	0	0
6450	125.955286666667	7377.501946928125	3813.758	0	16
6450	125.955286666667	7378.504246928125	7982.851	0	48
6450	125.955286666667	7378.768412669453	3899.9563	0	16
6450	125.955286666667	7379.506546928125	5007.637	0	16
6450	125.955286666667	7379.770712669453	10471.551	0	784
6450	125.955286666667	7380.078079896875	3133.2632	0	0
6450	125.955286666667	7380.773012669453	7066.0547	0	16
6450	125.955286666667	7382.513446928124	3173.7893	0	16
6450	125.955286666667	7382.7776126694525	4042.8137	0	0
6450	125.955286666667	7383.515746928124	6648.395	0	16
6450	125.955286666667	7384.518046928124	6329.809	0	16
6450	125.955286666667	7426.424544070234	1082.5693	0	0
6450	125.955286666667	7428.4291440702345	3797.8738	0	16
6450	125.955286666667	7429.431444070235	2726.439	0	16
6450	125.955286666667	7430.433744070235	3296.77	0	16
6450	125.955286666667	7476.68713801125	2760.306	0	0
6450	125.955286666667	7478.69173801125	7595.4365	0	16
6450	125.955286666667	7479.69403801125	5415.544	0	16
6450	125.955286666667	7480.69633801125	3931.8801	0	16
6450	125.955286666667	7482.520393803125	2303.3826	0	16
6450	125.955286666667	7482.7009380112495	4064.8582	0	0
6450	125.955286666667	7483.522693803126	6004.562	0	16
6450	125.955286666667	7484.524993803126	3880.3262	0	16
6450	125.955286666667	7484.70553801125	2980.9446	0	0
6450	125.955286666667	7485.527293803126	2510.4626	0	16
6450	125.955286666667	7486.529593803126	2719.0156	0	16
6450	125.955286666667	7486.71013801125	4896.1465	0	0
6450	125.955286666667	7489.991169589167	4242.968	0	16
6450	125.955286666667	7490.993469589167	4826.777	0	16
6450	125.955286666667	7491.995769589166	7062.614	0	784
6450	125.955286666667	7493.864675834375	3624.3235	0	16
6450	125.955286666667	7494.547993803126	10.719601	0	0
6450	125.955286666667	7494.866975834375	2185.6584	0	16
6450	125.955286666667	7495.869275834375	5003.78	0	16
6450	125.955286666667	7496.39030350125	1827.0325	0	16
6450	125.955286666667	7496.871575834375	1745.3601	0	16
6450	125.955286666667	7497.39260350125	6467.9414	0	784
6450	125.955286666667	7498.394903501249	3138.4888	0	16
6450	125.955286666667	7499.878475834374	1259.9418	0	0
6450	125.955286666667	7500.39950350125	1718.9976	0	0
6450	125.955286666667	7509.60970676125	6591.2783	0	16
6450	125.955286666667	7510.61200676125	9024.297	0	784
6450	125.955286666667	7511.61430676125	5351.79	0	16
6450	125.955286666667	7515.62350676125	4060.5535	0	0
6450	125.955286666667	7518.63040676125	96.26551	0	0
6450	125.955286666667	7520.63500676125	15.723019	0	0
6450	125.955286666667	7570.156721928124	6046.0063	0	16
6450	125.955286666667	7571.159021928124	6541.5073	0	16
6450	125.955286666667	7572.161321928124	10470.216	0	784
6450	125.955286666667	7573.1636219281245	6255.0317	0	16
6450	125.955286666667	7574.165921928125	2749.8267	0	16
6450	125.955286666667	7576.168041071145	1152.5618	0	0
6450	125.955286666667	7581.182021928124	61.76131	0	0
6450	125.955286666667	7596.71375825625	2560.0671	0	16
6450	125.955286666667	7597.71605825625	4096.5264	0	16
6450	125.955286666667	7598.364393021875	9020.529	0	784
6450	125.955286666667	7598.71835825625	6375.7915	0	16
6450	125.955286666667	7599.366693021875	6080.181	0	16
6450	125.955286666667	7600.368993021875	5072.4917	0	16
6450	125.955286666667	7602.2796121625	170.02531	0	0
6450	125.955286666667	7605.2865121625	1805.9296	0	16
6450	125.955286666667	7606.2888121625	5591.984	0	16
6450	125.955286666667	7606.382793021874	2689.66	0	0
6450	125.955286666667	7607.2911121625	3023.62	0	16
6450	125.955286666667	7608.387393021874	41.365692	0	0
6450	125.955286666667	7609.389693021874	16.43923	0	0
6450	125.955286666667	7612.302612162499	2858.0251	0	0
6450	125.955286666667	7661.653507006249	2786.9119	0	16
6450	125.955286666667	7662.650495163125	3893.737	0	16
6450	125.955286666667	7662.655807006249	6108.156	0	16
6450	125.955286666667	7663.652795163125	1747.2377	0	16
6450	125.955286666667	7663.658107006249	6908.352	0	784
6450	125.955286666667	7664.655095163124	2992.1133	0	16
6450	125.955286666667	7664.660407006249	4881.7847	0	16
6450	125.955286666667	7665.657395163124	4262.313	0	16
6450	125.955286666667	7667.667307006249	3685.7656	0	0
6450	125.955286666667	7669.671907006249	2950.5127	0	0
6450	125.955286666667	7670.674207006249	3446.8196	0	0
6450	125.955286666667	7672.678807006249	46.095066	0	0
6450	125.955286666667	7684.414642475	448.2786	0	16
6450	125.955286666667	7685.169237396875	2693.331	0	0
6450	125.955286666667	7685.416942475	3368.2307	0	16
6450	125.955286666667	7686.4024360509375	4047.7708	0	16
6450	125.955286666667	7687.173837396876	6283.094	0	16
6450	125.955286666667	7687.404736050938	5591.764	0	16
6450	125.955286666667	7687.421542475	3196.3682	0	16
6450	125.955286666667	7688.176137396876	4244.544	0	16
6450	125.955286666667	7688.407036050937	2620.5178	0	16
6450	125.955286666667	7688.423842475	4583.1685	0	16
6450	125.955286666667	7689.178437396876	2983.7292	0	16
6450	125.955286666667	7689.426142475	5647.5317	0	16
6450	125.955286666667	7690.180737396876	5316.8696	0	16
6450	125.955286666667	7690.411636050937	1737.0802	0	16
6450	125.955286666667	7690.428442475	6738.105	0	16
6450	125.955286666667	7692.185337396875	3211.8591	0	16
6450	125.955286666667	7693.187637396875	877.504	0	16
6450	125.955286666667	7694.189937396875	8527.601	0	16
6450	125.955286666667	7694.437642474999	5429.8584	0	0
6450	125.955286666667	7699.3422431496865	2850.916	0	16
6450	125.955286666667	7700.3445431496875	2265.4731	0	16
6450	125.955286666667	7701.346843149688	4954.121	0	16
6450	125.955286666667	7702.349143149688	2876.3289	0	16
6450	125.955286666667	7705.356043149688	4732.6025	0	16
6450	125.955286666667	7706.358343149687	4118.4517	0	16
6450	125.955286666667	7706.91307082375	3662.4666	0	16
6450	125.955286666667	7707.360643149687	3746.0647	0	16
6450	125.955286666667	7707.683011001251	4852.806	0	0
6450	125.955286666667	7707.882310465	2064.9573	0	16
6450	125.955286666667	7707.91537082375	5986.432	0	16
6450	125.955286666667	7708.884610465	2910.1628	0	16
6450	125.955286666667	7708.91767082375	3876.0474	0	16
6450	125.955286666667	7709.886910464999	2250.327	0	16
6450	125.955286666667	7710.367543149688	23.514626	0	0
6450	125.955286666667	7710.689911001251	7062.4253	0	784
6450	125.955286666667	7711.69221100125	2814.023	0	16
6450	125.955286666667	7711.9245708237495	7414.88	0	0
6450	125.955286666667	7712.69451100125	4876.2007	0	16
6450	125.955286666667	7714.699111001251	3218.9485	0	0
6450	125.955286666667	7714.898410465	5500.2344	0	0
6450	125.955286666667	7714.93147082375	7268.85	0	0
6450	125.955286666667	7715.900710465	246.57268	0	0
6450	125.955286666667	7716.70371100125	3986.3906	0	0
6450	125.955286666667	7718.961842747578	6726.9736	0	0
6450	125.955286666667	7719.710611001251	107.75305	0	0
6450	125.955286666667	7720.966442747578	3133.2715	0	16
6450	125.955286666667	7721.968742747578	3281.5073	0	16
6450	125.955286666667	7722.971042747578	3771.6729	0	16
6450	125.955286666667	7728.984842747578	6601.0166	0	0
6450	125.955286666667	7731.61171336453	1486.9343	0	16
6450	125.955286666667	7731.991742747578	10.296032	0	0
6450	125.955286666667	7732.61401336453	2307.5125	0	16
6450	125.955286666667	7733.61631336453	5171.4673	0	16
6450	125.955286666667	7736.62321336453	7894.272	0	0
6450	125.955286666667	7737.62551336453	2892.9453	0	0
6450	125.955286666667	7740.63241336453	65.601074	0	0
6450	125.955286666667	7742.63701336453	11.322388	0	0
6450	125.955286666667	7758.6849402875	1298.1476	0	0
6450	125.955286666667	7761.6918402875	7616.1904	0	16
6450	125.955286666667	7762.6941402875	2595.0222	0	16
6450	125.955286666667	7763.6964402875	2758.0867	0	16
6450	125.955286666667	7764.051337357812	7078.2134	0	0
6450	125.955286666667	7766.055937357813	974.53546	0	16
6450	125.955286666667	7767.058237357813	6058.28	0	16
6450	125.955286666667	7767.705640287499	2010.417	0	0
6450	125.955286666667	7768.060537357813	4396.109	0	16
6450	125.955286666667	7769.710240287499	4098.4214	0	0
6450	125.955286666667	7777.081237357812	13.217478	0	0
6450	125.955286666667	7792.511837485625	124.4266	0	0
6450	125.955286666667	7795.518737485625	1594.2756	0	16
6450	125.955286666667	7796.521037485625	1979.5266	0	16
6450	125.955286666667	7796.521037485625	159.05356	0	0
6450	125.955286666667	7797.523337485625	1887.9299	0	16
6450	125.955286666667	7797.523337485625	2777.3342	0	16
6450	125.955286666667	7856.083835104531	3330.7363	0	16
6450	125.955286666667	7857.0861351045305	1351.7908	0	16
6450	125.955286666667	7858.088435104531	1963.7216	0	16
6450	125.955286666667	7863.09993510453	1519.3494	0	0
6450	125.955286666667	7876.2749837675	1391.3938	0	16
6450	125.955286666667	7877.2772837675	1643.8748	0	16
6450	125.955286666667	7878.2795837675	1635.274	0	16
6450	125.955286666667	7882.346689048126	3709.3284	0	16
6450	125.955286666667	7883.348989048125	1927.78	0	16
6450	125.955286666667	7884.351289048125	2378.2896	0	16
6450	125.955286666667	7885.353589048124	4459.0684	0	16
6450	125.955286666667	7885.786267563751	3761.6448	0	0
6450	125.955286666667	7886.78856756375	2364.1128	0	0
6450	125.955286666667	7887.923522641875	2182.2874	0	16
6450	125.955286666667	7888.793167563751	2152.4749	0	16
6450	125.955286666667	7888.925822641875	3480.7703	0	16
6450	125.955286666667	7889.79546756375	5485.941	0	784
6450	125.955286666667	7889.928122641875	3020.4055	0	16
6450	125.955286666667	7890.365089048124	206.95679	0	0
6450	125.955286666667	7890.79776756375	2152.2415	0	16
6450	125.955286666667	7891.367389048126	69.14398	0	0
6450	125.955286666667	7893.371989048125	12.186638	0	0
6450	125.955286666667	7897.946522641875	23.055489	0	0
6450	125.955286666667	7900.723530779896	2316.341	0	16
6450	125.955286666667	7901.725830779896	4355.085	0	16
6450	125.955286666667	7902.728130779895	2535.5527	0	16
6450	125.955286666667	7906.737330779895	2538.7173	0	0
6450	125.955286666667	7972.495188334375	1716.1145	0	0
6450	125.955286666667	7974.499788334375	3031.3713	0	16
6450	125.955286666667	7975.502088334375	3035.5974	0	16
6450	125.955286666667	7976.504388334375	8454.925	0	16
6450	125.955286666667	7977.506688334375	3954.616	0	16
6450	125.955286666667	7978.664400150781	2493.636	0	16
6450	125.955286666667	7979.666700150781	4979.0264	0	16
6450	125.955286666667	7980.669000150781	3805.8362	0	16
6450	125.955286666667	7983.67590015078	4112.978	0	0
6450	125.955286666667	7988.68740015078	36.281322	0	0
6450	125.955286666667	8065.688336928124	5105.2603	0	0
6450	125.955286666667	8067.692936928124	3742.9885	0	16
6450	125.955286666667	8068.695236928124	3728.1487	0	16
6450	125.955286666667	8069.6975369281245	10329.983	0	784
6450	125.955286666667	8072.704436928124	3254.9697	0	0
6450	125.955286666667	8074.709036928124	3457.9863	0	0
6450	125.955286666667	8078.7182369281245	26.569069	0	0
6450	125.955286666667	8079.720536928125	10.484373	0	0
6450	125.955286666667	8086.408793433749	2573.739	0	0
6450	125.955286666667	8088.323500884063	2843.5684	0	16
6450	125.955286666667	8088.41339343375	3730.8376	0	16
6450	125.955286666667	8089.325800884063	5474.151	0	16
6450	125.955286666667	8089.41569343375	1317.0349	0	16
6450	125.955286666667	8090.328100884062	8550.115	0	784
6450	125.955286666667	8090.417993433749	1362.0544	0	16
6450	125.955286666667	8091.330400884062	3469.1655	0	16
6450	125.955286666667	8093.424893433749	3448.5798	0	0
6450	125.955286666667	8094.337300884063	4454.234	0	0
6450	125.955286666667	8097.43409343375	1878.4076	0	0
6450	125.955286666667	8099.348800884062	28.278833	0	0
6450	125.955286666667	8099.438693433749	11.778437	0	0
6450	125.955286666667	8112.036346548126	3633.9731	0	16
6450	125.955286666667	8113.038646548125	5979.104	0	784
6450	125.955286666667	8114.040946548125	2485.155	0	16
6450	125.955286666667	8116.045546548126	3279.831	0	0
6450	125.955286666667	8118.050146548125	3844.8484	0	0
6450	125.955286666667	8122.6804460492185	145.62459	0	0
6450	125.955286666667	8125.687346049219	3053.4866	0	16
6450	125.955286666667	8126.689646049219	3765.4036	0	16
6450	125.955286666667	8127.691946049219	4830.1377	0	16
6450	125.955286666667	8131.701146049218	967.07135	0	0
6450	125.955286666667	8154.262207475	6710.1113	4908	112
6450	125.955286666667	8155.264507475	5521.6855	4908	112
6450	125.955286666667	8156.266807475	8045.4688	4908	112
6450	125.955286666667	8157.269107475	17936.275	4908	880
6450	125.955286666667	8157.8524174962495	2421.2644	0	0
6450	125.955286666667	8158.271407475	6487.523	4908	112
6450	125.955286666667	8159.273707474998	7904.463	0	16
6450	125.955286666667	8159.85701749625	3162.1306	0	16
6450	125.955286666667	8160.276007474999	2621.119	4908	112
6450	125.955286666667	8160.85931749625	2874.3801	0	16
6450	125.955286666667	8161.278307474999	3150.198	4908	112
6450	125.955286666667	8161.827205386875	2567.3042	0	16
6450	125.955286666667	8161.861617496249	1006.66724	0	16
6450	125.955286666667	8163.282907474999	3133.5593	0	0
6450	125.955286666667	8163.831805386874	3938.3337	0	0
6450	125.955286666667	8163.866217496249	1574.881	0	0
6450	125.955286666667	8164.834105386874	2649.0713	0	0
6450	125.955286666667	8164.868517496249	960.4568	0	0
6450	125.955286666667	8166.289807474999	50.481094	0	0
6450	125.955286666667	8166.455577573515	2144.9084	0	0
6450	125.955286666667	8167.292107474999	20.24434	0	0
6450	125.955286666667	8168.843305386875	699.4898	0	0
6450	125.955286666667	8168.87771749625	107.78882	0	0
6450	125.955286666667	8169.462477573516	3859.9883	0	16
6450	125.955286666667	8170.464777573516	3245.4104	0	16
6450	125.955286666667	8171.467077573515	3488.3594	0	16
6450	125.955286666667	8171.850205386875	49.478695	0	0
6450	125.955286666667	8172.852505386874	20.981485	0	0
6450	125.955286666667	8173.471677573516	2221.1296	0	0
6450	125.955286666667	8176.4785775735145	2667.3599	0	0
6450	125.955286666667	8187.522417417265	9097.485	0	784
6450	125.955286666667	8188.524717417267	2974.9211	0	16
6450	125.955286666667	8189.527017417266	3944.8699	0	16
6450	125.955286666667	8190.529317417266	5482.7656	0	16
6450	125.955286666667	8191.531617417266	3701.299	0	16
6450	125.955286666667	8192.533917417266	4447.284	0	16
6450	125.955286666667	8193.536217417266	2033.9806	0	16
6450	125.955286666667	8194.538517417266	2758.4907	0	16
6450	125.955286666667	8196.543117417266	2528.0798	0	0
6450	125.955286666667	8198.547717417267	71.536674	0	0
6450	125.955286666667	8240.771079935937	7073.0024	0	784
6450	125.955286666667	8241.773379935938	3564.1077	0	16
6450	125.955286666667	8242.775679935938	3790.6553	0	16
6450	125.955286666667	8243.777979935938	6852.0234	0	16
6450	125.955286666667	8244.780279935936	4934.7573	0	16
6450	125.955286666667	8252.13859022	469.06503	0	0
6450	125.955286666667	8252.13859022	145.4846	0	0
6450	125.955286666667	8253.14089022	1642.6271	0	0
6450	125.955286666667	8253.14089022	646.94763	0	0
6450	125.955286666667	8255.036709311797	254.29451	0	0
6450	125.955286666667	8256.039009311797	3634.981	0	0
6450	125.955286666667	8256.14779022	2926.5422	0	16
6450	125.955286666667	8256.14779022	428.0542	0	16
6450	125.955286666667	8257.15009022	2955.9219	0	16
6450	125.955286666667	8257.15009022	2320.961	0	16
6450	125.955286666667	8258.043609311797	2854.5217	0	16
6450	125.955286666667	8258.152390219999	170.44713	0	0
6450	125.955286666667	8258.152390219999	2555.0505	0	16
6450	125.955286666667	8259.045909311797	9477.721	0	784
6450	125.955286666667	8260.048209311797	3715.6943	0	16
6450	125.955286666667	8261.050509311797	1902.7893	0	16
6450	125.955286666667	8261.15929022	807.00085	0	0
6450	125.955286666667	8261.15929022	4646.4604	0	0
6450	125.955286666667	8267.064309311798	3535.9492	0	0
6450	125.955286666667	8268.066609311798	63.250397	0	0
6450	125.955286666667	8273.827921793125	827.9638	0	0
6450	125.955286666667	8274.109477161965	222.98732	0	16
6450	125.955286666667	8274.109477161965	1547.5339	4368	112
6450	125.955286666667	8275.092593998437	8018.575	4368	112
6450	125.955286666667	8275.111777161965	2459.006	0	16
6450	125.955286666667	8275.111777161965	563.4799	0	16
6450	125.955286666667	8275.832521793125	2439.8562	0	16
6450	125.955286666667	8276.094893998437	9065.329	4368	112
6450	125.955286666667	8276.114077161965	383.5481	0	16
6450	125.955286666667	8276.114077161965	3026.6755	0	16
6450	125.955286666667	8276.834821793125	2233.1162	0	16
6450	125.955286666667	8277.097193998437	14093.562	4368	112
6450	125.955286666667	8277.116377161965	2569.7373	0	16
6450	125.955286666667	8277.837121793125	1430.4634	0	16
6450	125.955286666667	8278.099493998438	20856.71	4368	112
6450	125.955286666667	8278.118677161965	2242.2332	0	16
6450	125.955286666667	8279.101793998438	7025.207	4368	112
6450	125.955286666667	8279.120977161965	2002.3181	0	16
6450	125.955286666667	8279.120977161965	1070.4701	0	16
6450	125.955286666667	8279.13971681505	2729.5662	0	16
6450	125.955286666667	8280.104093998438	10679.255	4368	112
6450	125.955286666667	8281.125577161965	834.502	0	16
6450	125.955286666667	8281.125577161965	299.90604	0	16
6450	125.955286666667	8281.144316815053	4754.7085	4368	112
6450	125.955286666667	8282.127877161965	470.3078	0	16
6450	125.955286666667	8282.146616815051	3810.4495	4368	112
6450	125.955286666667	8283.110993998436	5227.064	0	16
6450	125.955286666667	8283.130177161964	245.57262	0	16
6450	125.955286666667	8283.148916815051	3002.26	0	48
6450	125.955286666667	8284.132477161966	119.37357	0	16
6450	125.955286666667	8284.151216815053	2015.2931	0	16
6450	125.955286666667	8285.115593998436	1255.4106	0	16
6450	125.955286666667	8286.137077161964	23.421509	0	0
6450	125.955286666667	8286.155816815051	3126.357	0	16
6450	125.955286666667	8287.120193998437	211.35217	0	0
6450	125.955286666667	8289.162716815052	479.64935	0	0
6450	125.955286666667	8290.5854664025	561.7968	0	0
6450	125.955286666667	8291.167316815052	27.790014	0	0
6450	125.955286666667	8291.5877664025	1168.7006	0	0
6450	125.955286666667	8293.5923664025	4495.7446	0	0
6450	125.955286666667	8294.5946664025	2544.9756	0	0
6450	125.955286666667	8300.4733589025	2123.2126	0	16
6450	125.955286666667	8301.4756589025	2730.11	0	16
6450	125.955286666667	8301.610766402498	94.65023	0	0
6450	125.955286666667	8302.4779589025	2360.0537	0	16
6450	125.955286666667	8304.4825589025	2419.7224	0	0
6450	125.955286666667	8323.93564778836	7412.934	0	16
6450	125.955286666667	8324.47883937125	94.396095	0	0
6450	125.955286666667	8324.47883937125	61.89203	0	0
6450	125.955286666667	8324.93794778836	7656.4688	0	784
6450	125.955286666667	8325.94024778836	3917.6763	0	16
6450	125.955286666667	8326.48343937125	787.5322	0	0
6450	125.955286666667	8326.48343937125	985.34766	0	0
6450	125.955286666667	8326.94254778836	6441.9443	0	16
6450	125.955286666667	8327.986380912502	4412.877	0	16
6450	125.955286666667	8328.48803937125	729.75446	0	16
6450	125.955286666667	8328.48803937125	1956.5753	0	16
6450	125.955286666667	8328.869064048124	450.55466	0	0
6450	125.955286666667	8328.94714778836	1815.8428	0	16
6450	125.955286666667	8329.49033937125	1990.981	0	16
6450	125.955286666667	8329.49033937125	359.44382	0	16
6450	125.955286666667	8330.49263937125	1734.1868	0	16
6450	125.955286666667	8330.49263937125	1516.6643	0	16
6450	125.955286666667	8330.993280912502	769.7802	0	16
6450	125.955286666667	8331.875964048126	3418.8875	0	16
6450	125.955286666667	8331.995580912502	512.3757	0	16
6450	125.955286666667	8332.878264048124	2334.9368	0	16
6450	125.955286666667	8332.997880912502	125.35336	0	16
6450	125.955286666667	8333.489540317656	3775.6191	0	0
6450	125.955286666667	8333.880564048124	2768.057	0	16
6450	125.955286666667	8333.95864778836	114.371765	0	16
6450	125.955286666667	8334.501839371249	317.84467	0	0
6450	125.955286666667	8334.501839371249	130.81773	0	0
6450	125.955286666667	8334.960947788359	49.466583	0	16
6450	125.955286666667	8335.963247788359	10.062503	0	16
6450	125.955286666667	8336.124013579376	2490.1663	0	16
6450	125.955286666667	8336.496440317656	2177.6216	0	16
6450	125.955286666667	8336.50643937125	4850.7144	0	16
6450	125.955286666667	8336.50643937125	81.79574	0	0
6450	125.955286666667	8336.887464048124	2497.7222	0	0
6450	125.955286666667	8337.126313579376	4026.2534	0	16
6450	125.955286666667	8337.498740317656	3036.2913	0	16
6450	125.955286666667	8338.128613579374	1965.1716	0	16
6450	125.955286666667	8338.501040317657	2759.9082	0	16
6450	125.955286666667	8340.133213579376	3076.1565	0	0
6450	125.955286666667	8340.896664048125	40.973045	0	0
6450	125.955286666667	8341.135513579376	1874.8009	0	0
6450	125.955286666667	8341.898964048125	17.751444	0	0
6450	125.955286666667	8344.142413579377	3826.1091	0	0
6450	125.955286666667	8345.144713579375	44.480865	0	0
6450	125.955286666667	8349.298553452423	2764.5515	0	0
6450	125.955286666667	8350.132887729767	9979.139	0	16
6450	125.955286666667	8351.135187729767	2561.94	0	16
6450	125.955286666667	8352.137487729766	3387.6785	0	16
6450	125.955286666667	8353.307753452424	2525.132	0	16
6450	125.955286666667	8354.142087729768	1772.9899	0	0
6450	125.955286666667	8354.310053452424	7827.5327	1	816
6450	125.955286666667	8355.144387729768	1100.4893	0	0
6450	125.955286666667	8355.312353452422	4718.142	1	48
6450	125.955286666667	8357.316953452424	3834.1538	0	0
6450	125.955286666667	8359.153587729767	74.46634	0	0
6450	125.955286666667	8360.155887729767	32.26792	0	0
6450	125.955286666667	8364.333053452423	25.627867	0	0
6450	125.955286666667	8367.878554233674	3761.001	0	16
6450	125.955286666667	8368.880854233674	6208.367	0	784
6450	125.955286666667	8369.883154233672	4628.203	0	16
6450	125.955286666667	8371.887754233674	2424.4944	0	0
6450	125.955286666667	8373.892354233672	2551.625	0	0
6450	125.955286666667	8377.901554233673	35.5723	0	0
6450	125.955286666667	8389.894413999298	160.50414	0	16
6450	125.955286666667	8390.896713999296	724.5757	0	16
6450	125.955286666667	8391.899013999297	3020.3022	0	16
6450	125.955286666667	8393.903613999297	3430.55	0	16
6450	125.955286666667	8394.905913999297	3372.7317	0	16
6450	125.955286666667	8395.908213999297	5560.2715	0	16
6450	125.955286666667	8398.915113999297	6127.2437	0	0
6450	125.955286666667	8399.917413999297	1556.365	0	0
6450	125.955286666667	8401.922013999298	2833.9211	0	0
6450	125.955286666667	8402.924313999298	70.04068	0	0
6450	125.955286666667	8404.928913999298	12.558158	0	0
6450	125.955286666667	8419.428184428125	4938.978	0	16
6450	125.955286666667	8420.430484428125	3311.0408	0	16
6450	125.955286666667	8421.432784428125	2479.6355	0	16
6450	125.955286666667	8422.435084428125	4030.125	0	16
6450	125.955286666667	8427.446584428124	6543.02	0	0
6450	125.955286666667	8434.358523068398	1535.0392	0	16
6450	125.955286666667	8434.839622416406	4361.2974	0	16
6450	125.955286666667	8435.360823068397	1349.7059	0	16
6450	125.955286666667	8435.841922416406	5997.2544	0	16
6450	125.955286666667	8436.363123068397	2227.5464	0	16
6450	125.955286666667	8436.844222416406	8828.144	0	784
6450	125.955286666667	8437.846522416407	4351.0034	0	16
6450	125.955286666667	8438.367723068397	1384.6488	0	0
6450	125.955286666667	8440.372323068397	5742.8423	0	16
6450	125.955286666667	8441.339699009062	1753.6348	0	16
6450	125.955286666667	8441.855722416405	2078.2075	0	0
6450	125.955286666667	8442.376923068397	1443.1584	0	16
6450	125.955286666667	8442.858022416405	3828.9863	0	0
6450	125.955286666667	8443.344299009063	8127.4287	0	16
6450	125.955286666667	8443.860322416405	224.8694	0	0
6450	125.955286666667	8444.346599009063	7353.9614	0	16
6450	125.955286666667	8445.348899009063	11256.181	0	784
6450	125.955286666667	8447.353499009063	3218.7488	0	0
6450	125.955286666667	8452.364999009063	142.5922	0	0
6450	125.955286666667	8473.146393112344	2189.994	0	0
6450	125.955286666667	8476.153293112344	1313.4786	0	16
6450	125.955286666667	8477.155593112344	1392.929	0	16
6450	125.955286666667	8478.157893112342	1563.4731	0	16
6450	125.955286666667	8483.169393112345	150.9712	0	0
6450	125.955286666667	8484.171693112343	2310.3394	0	0
6450	125.955286666667	8520.452678403595	3178.2756	0	0
6450	125.955286666667	8520.954654673125	161.13007	0	0
6450	125.955286666667	8523.459578403596	2533.5977	0	16
6450	125.955286666667	8523.961554673126	2523.931	0	16
6450	125.955286666667	8524.461878403596	7733.8286	0	784
6450	125.955286666667	8524.963854673126	5183.6177	0	16
6450	125.955286666667	8525.464178403594	3974.5042	0	16
6450	125.955286666667	8525.966154673124	2087.4849	0	16
6450	125.955286666667	8526.968454673124	3981.0222	0	16
6450	125.955286666667	8527.468778403596	1952.1654	0	0
6450	125.955286666667	8527.970754673126	4948.841	0	16
6450	125.955286666667	8529.473378403594	6228.091	0	16
6450	125.955286666667	8530.475678403594	4609.451	0	16
6450	125.955286666667	8531.477978403596	2131.282	0	16
6450	125.955286666667	8533.482578403595	37.522766	0	0
6450	125.955286666667	8534.484878403595	15.634072	0	0
6450	125.955286666667	8535.17860200625	2617.7126	0	16
6450	125.955286666667	8536.18090200625	3572.502	0	16
6450	125.955286666667	8537.18320200625	4409.594	0	16
6450	125.955286666667	8542.194702006249	253.43706	0	0
6450	125.955286666667	8552.2161356	5569.954	0	0
6450	125.955286666667	8555.2230356	8412.676	0	784
6450	125.955286666667	8556.2253356	3579.161	0	16
6450	125.955286666667	8557.2276356	3066.2317	0	16
6450	125.955286666667	8561.236835599999	12079.785	0	784
6450	125.955286666667	8562.239135599999	3039.4346	0	16
6450	125.955286666667	8563.241435599999	3280.2415	0	16
6450	125.955286666667	8584.241994614531	3363.7131	0	16
6450	125.955286666667	8584.825931298334	1644.9187	0	0
6450	125.955286666667	8585.244294614531	3957.9714	0	16
6450	125.955286666667	8586.246594614531	2920.461	0	16
6450	125.955286666667	8587.248894614531	8289.9795	0	784
6450	125.955286666667	8587.730857860834	111.68009	0	0
6450	125.955286666667	8587.832831298334	3391.6213	0	16
6450	125.955286666667	8588.251194614531	2104.2466	0	16
6450	125.955286666667	8588.835131298334	7091.323	0	16
6450	125.955286666667	8589.837431298334	3431.7388	0	16
6450	125.955286666667	8590.255794614532	1871.4482	0	0
6450	125.955286666667	8591.258094614532	2683.192	0	0
6450	125.955286666667	8591.740057860834	4300.9478	0	16
6450	125.955286666667	8592.742357860834	3738.1282	0	16
6450	125.955286666667	8593.744657860834	4532.281	0	784
6450	125.955286666667	8594.848931298333	2553.7495	0	0
6450	125.955286666667	8596.26959461453	28.996815	0	0
6450	125.955286666667	8596.853531298333	81.60852	0	0
6450	125.955286666667	8597.27189461453	12.1174135	0	0
6450	125.955286666667	8601.395469584375	2867.2307	0	16
6450	125.955286666667	8602.397769584375	2797.6646	0	16
6450	125.955286666667	8602.765357860833	11.733959	0	0
6450	125.955286666667	8603.400069584375	4231.898	0	16
6450	125.955286666667	8604.402369584375	3894.0437	0	16
6450	125.955286666667	8606.406969584374	2246.766	0	0
6450	125.955286666667	8612.420769584374	29.725393	0	0
6450	125.955286666667	8613.423069584374	12.430508	0	0
6450	125.955286666667	8616.912166324375	4129.5884	0	16
6450	125.955286666667	8617.914466324375	4864.2256	0	16
6450	125.955286666667	8618.916766324375	3130.2695	0	16
6450	125.955286666667	8619.919066324375	1644.7151	0	16
6450	125.955286666667	8622.116518668125	820.82043	0	0
6450	125.955286666667	8625.123418668125	4091.3254	0	16
6450	125.955286666667	8626.125718668125	5926.495	0	16
6450	125.955286666667	8626.935166324374	31.282492	0	0
6450	125.955286666667	8627.128018668125	2989.0374	0	16
6450	125.955286666667	8627.456485521874	2336.1028	0	16
6450	125.955286666667	8628.458785521874	3185.8806	0	16
6450	125.955286666667	8629.461085521874	3138.7097	0	16
6450	125.955286666667	8630.002364048127	6260.625	0	784
6450	125.955286666667	8630.134918668124	810.8003	0	0
6450	125.955286666667	8631.004664048127	3616.4368	0	16
6450	125.955286666667	8631.465685521875	2630.1003	0	0
6450	125.955286666667	8632.006964048125	3874.7844	0	16
6450	125.955286666667	8632.467985521875	945.53455	0	0
6450	125.955286666667	8638.481785521875	10.964551	0	0
6450	125.955286666667	8640.025364048126	37.46527	0	0
6450	125.955286666667	8641.027664048126	15.684158	0	0
6450	125.955286666667	8649.31218302599	2064.893	0	0
6450	125.955286666667	8651.316783025988	1457.3229	0	16
6450	125.955286666667	8652.31908302599	2851.2947	0	16
6450	125.955286666667	8653.321383025988	6166.598	0	16
6450	125.955286666667	8654.323683025988	2177.4995	0	16
6450	125.955286666667	8655.325983025989	3600.9846	0	16
6450	125.955286666667	8656.32828302599	6785.539	0	16
6450	125.955286666667	8658.332883025989	2955.9434	0	0
6450	125.955286666667	8659.2368026525	1769.8771	0	16
6450	125.955286666667	8660.2391026525	2254.7769	0	16
6450	125.955286666667	8661.2414026525	2907.402	0	16
6450	125.955286666667	8713.206540994062	1349.8944	0	0
6450	125.955286666667	8715.211140994063	1830.6927	0	16
6450	125.955286666667	8716.213440994063	2610.812	0	16
6450	125.955286666667	8717.215740994061	1023.8613	0	16
6450	125.955286666667	8719.220340994061	832.43567	0	0
6450	125.955286666667	8726.603241715	407.92807	0	16
6450	125.955286666667	8726.603241715	2343.4949	0	16
6450	125.955286666667	8727.605541715	2481.429	0	16
6450	125.955286666667	8727.605541715	168.56139	0	0
6450	125.955286666667	8728.607841715	2244.4038	0	16
6450	125.955286666667	8728.607841715	2558.7983	0	16
6450	125.955286666667	8730.612441715	1256.5658	0	0
6450	125.955286666667	8730.612441715	910.4953	0	0
6450	125.955286666667	8731.846341715	1702.9517	0	0
6450	125.955286666667	8734.853241715	2471.3855	0	16
6450	125.955286666667	8735.855541715	4431.7993	0	16
6450	125.955286666667	8736.857841715	1860.5919	0	16
6450	125.955286666667	8738.862441715	4826.064	0	0
6450	125.955286666667	8742.815167756666	4015.502	0	0
6450	125.955286666667	8743.873941715	62.263996	0	0
6450	125.955286666667	8745.3320201525	2606.9565	0	16
6450	125.955286666667	8746.3343201525	3790.6968	0	16
6450	125.955286666667	8746.824367756666	2267.7036	0	16
6450	125.955286666667	8746.916004733437	2048.859	0	0
6450	125.955286666667	8747.3366201525	3487.499	0	16
6450	125.955286666667	8747.826667756666	1652.847	0	16
6450	125.955286666667	8747.918304733437	1491.5712	0	0
6450	125.955286666667	8748.3389201525	2796.5276	0	16
6450	125.955286666667	8748.828967756666	2199.307	0	16
6450	125.955286666667	8750.925204733438	2973.9753	0	16
6450	125.955286666667	8751.345820152499	2507.277	0	0
6450	125.955286666667	8751.927504733438	2382.7146	0	16
6450	125.955286666667	8752.929804733436	2434.5627	0	16
6450	125.955286666667	8754.842767756665	1716.8901	0	0
6450	125.955286666667	8755.3550201525	70.57072	0	0
6450	125.955286666667	8756.847367756665	14.72309	0	0
6450	125.955286666667	8760.948204733437	18.917912	0	0
6450	125.955286666667	8777.21375825625	2919.5227	0	16
6450	125.955286666667	8778.21605825625	2678.003	0	16
6450	125.955286666667	8779.21835825625	5309.604	0	784
6450	125.955286666667	8780.846701977813	1450.5104	0	0
6450	125.955286666667	8782.851301977813	2569.225	0	16
6450	125.955286666667	8783.059973878855	2057.0276	0	0
6450	125.955286666667	8783.853601977813	5346.822	0	16
6450	125.955286666667	8784.855901977811	3458.4722	0	16
6450	125.955286666667	8785.858201977813	2719.1506	0	16
6450	125.955286666667	8786.066873878855	4583.558	0	16
6450	125.955286666667	8787.069173878856	3387.613	0	16
6450	125.955286666667	8788.071473878854	7039.2275	0	784
6450	125.955286666667	8791.389865377969	1698.0623	0	16
6450	125.955286666667	8792.392165377967	2970.5427	0	16
6450	125.955286666667	8793.394465377967	1340.8141	0	16
6450	125.955286666667	8793.876601977812	15.892721	0	0
6450	125.955286666667	8798.405965377968	402.97894	0	0
6450	125.955286666667	8799.408265377968	71.23133	0	0
6450	125.955286666667	8814.315697690703	4545.772	0	0
6450	125.955286666667	8816.320297690705	6009.5195	0	16
6450	125.955286666667	8817.322597690703	4693.1475	0	16
6450	125.955286666667	8818.324897690703	3608.1763	0	16
6450	125.955286666667	8821.38651234	2631.936	0	16
6450	125.955286666667	8822.38881234	2858.9001	0	16
6450	125.955286666667	8823.39111234	2661.2183	0	16
6450	125.955286666667	8824.39341234	2140.5613	0	16
6450	125.955286666667	8825.39571234	3149.723	0	16
6450	125.955286666667	8826.398012339998	949.6817	0	16
6450	125.955286666667	8828.402612339998	5328.9185	0	0
6450	125.955286666667	8830.407212339998	73.249374	0	0
6450	125.955286666667	8888.86334484	3291.7908	0	0
6450	125.955286666667	8892.87254484	3779.392	0	16
6450	125.955286666667	8893.87484484	2661.4204	0	16
6450	125.955286666667	8894.87714484	4077.286	0	16
6450	125.955286666667	8898.886344839999	4273.1104	0	0
6450	125.955286666667	8900.890944839999	1941.9753	0	0
6450	125.955286666667	8912.019099918125	3344.1492	0	16
6450	125.955286666667	8913.021399918125	3300.3008	0	16
6450	125.955286666667	8914.023699918125	3602.708	0	16
6450	125.955286666667	8915.025999918125	4136.566	0	16
6450	125.955286666667	8921.039799918124	77.79443	0	0
6450	125.955286666667	8938.5311401525	1597.5957	0	0
6450	125.955286666667	8942.5403401525	2802.9595	0	16
6450	125.955286666667	8943.5426401525	5154.5527	0	784
6450	125.955286666667	8944.5449401525	1802.9594	0	16
6450	125.955286666667	8945.5472401525	1108.6217	0	16
6450	125.955286666667	8963.524840543125	2710.0999	0	0
6450	125.955286666667	8964.527140543125	2271.309	0	0
6450	125.955286666667	8966.531740543125	4428.3022	0	16
6450	125.955286666667	8967.534040543125	1678.0044	0	16
6450	125.955286666667	8968.181661704375	611.7565	0	0
6450	125.955286666667	8968.536340543125	4041.8965	0	16
6450	125.955286666667	8969.183961704373	1081.8855	0	0
6450	125.955286666667	8969.538640543125	2759.5276	0	16
6450	125.955286666667	8971.188561704375	2197.693	0	16
6450	125.955286666667	8971.543240543124	820.5429	0	0
6450	125.955286666667	8972.190861704375	7185.5923	0	784
6450	125.955286666667	8972.33278859	4751.3447	0	16
6450	125.955286666667	8973.193161704374	1878.4749	0	16
6450	125.955286666667	8973.33508859	4796.2993	0	16
6450	125.955286666667	8974.33738859	5290.076	0	16
6450	125.955286666667	8975.197761704376	1438.5566	0	0
6450	125.955286666667	8975.33968859	6694.281	0	16
6450	125.955286666667	8976.554740543124	29.040354	0	0
6450	125.955286666667	8978.204661704374	2798.3108	0	0
6450	125.955286666667	8978.346588589999	2150.9734	0	0
6450	125.955286666667	8979.206961704376	4345.6523	0	0
6450	125.955286666667	8980.351188589999	2711.079	0	0
6450	125.955286666667	8982.213861704375	12.649825	0	0
6450	125.955286666667	8982.355788589999	103.94831	0	0
6450	125.955286666667	8986.342333100001	1526.1007	0	0
6450	125.955286666667	8986.342333100001	3083.98	0	0
6450	125.955286666667	8988.346933100001	959.7075	0	16
6450	125.955286666667	8988.346933100001	3469.0496	0	16
6450	125.955286666667	8989.349233100002	3197.4648	0	16
6450	125.955286666667	8990.351533100002	3451.0847	0	16
6450	125.955286666667	8990.351533100002	908.15674	0	16
6450	125.955286666667	8991.353833100002	2781.3972	0	16
6450	125.955286666667	8991.353833100002	1452.1587	0	16
6450	125.955286666667	8991.493315580468	5987.7417	0	0
6450	125.955286666667	8994.500215580469	4130.8535	0	16
6450	125.955286666667	8995.502515580469	10380.584	0	784
6450	125.955286666667	8996.504815580469	4001.8066	0	16
6450	125.955286666667	8997.094324896876	271.88998	0	0
6450	125.955286666667	8999.098924896876	2266.119	0	0
6450	125.955286666667	8999.511715580467	1518.5178	0	0
6450	125.955286666667	9001.103524896876	4127.8228	0	16
6450	125.955286666667	9001.516315580468	741.1362	0	0
6450	125.955286666667	9002.105824896877	6933.4043	0	784
6450	125.955286666667	9003.108124896877	6191.584	0	16
6450	125.955286666667	9003.520915580468	120.556915	0	0
6450	125.955286666667	9003.55350848172	4487.611	0	0
6450	125.955286666667	9004.110424896877	4390.0146	0	16
6450	125.955286666667	9006.543886378855	96.64171	0	16
6450	125.955286666667	9006.543886378855	48.498272	0	16
6450	125.955286666667	9006.56040848172	5378.3794	0	16
6450	125.955286666667	9007.546186378855	471.11047	0	16
6450	125.955286666667	9007.56270848172	2800.2163	0	16
6450	125.955286666667	9007.865342433543	2573.4695	0	0
6450	125.955286666667	9008.548486378855	1182.173	0	16
6450	125.955286666667	9008.565008481719	4390.943	0	16
6450	125.955286666667	9009.23719227078	4393.9893	0	0
6450	125.955286666667	9009.56730848172	3201.022	0	16
6450	125.955286666667	9009.869942433543	2226.6287	0	16
6450	125.955286666667	9010.23949227078	3771.3816	0	0
6450	125.955286666667	9010.553086378855	2695.258	0	16
6450	125.955286666667	9010.569608481721	1776.849	0	16
6450	125.955286666667	9010.872242433543	3279.8237	0	16
6450	125.955286666667	9011.126524896878	68.72702	0	0
6450	125.955286666667	9011.555386378855	2801.7688	0	16
6450	125.955286666667	9011.874542433543	4096.8423	0	16
6450	125.955286666667	9012.557686378856	2688.6367	0	16
6450	125.955286666667	9012.57420848172	1388.3079	0	16
6450	125.955286666667	9012.876842433543	5815.9683	0	16
6450	125.955286666667	9013.246392270781	6431.471	0	16
6450	125.955286666667	9013.559986378856	2060.5427	0	16
6450	125.955286666667	9013.879142433543	6996.8037	0	784
6450	125.955286666667	9014.248692270781	5715.357	0	16
6450	125.955286666667	9014.562286378856	1993.9438	0	16
6450	125.955286666667	9014.562286378856	1559.2424	0	16
6450	125.955286666667	9014.578808481721	511.5353	0	16
6450	125.955286666667	9014.881442433543	2657.9966	0	16
6450	125.955286666667	9015.250992270781	3492.2524	0	16
6450	125.955286666667	9016.886042433542	798.9036	0	0
6450	125.955286666667	9018.890642433544	512.2494	0	0
6450	125.955286666667	9019.26019227078	2496.1716	0	0
6450	125.955286666667	9020.895242433542	48.44832	0	0
6450	125.955286666667	9022.753196635156	4304.2915	0	16
6450	125.955286666667	9023.26939227078	44.425915	0	0
6450	125.955286666667	9023.310222348908	3524.2847	0	0
6450	125.955286666667	9023.755496635156	1471.9246	0	16
6450	125.955286666667	9024.757796635156	6328.6562	0	784
6450	125.955286666667	9025.760096635155	3033.3088	0	16
6450	125.955286666667	9026.317122348908	4877.0264	0	16
6450	125.955286666667	9027.319422348908	4771.1094	0	16
6450	125.955286666667	9028.321722348906	3936.4575	0	16
6450	125.955286666667	9030.326322348908	2363.3843	0	0
6450	125.955286666667	9035.337822348907	90.780975	0	0
6450	125.955286666667	9037.342422348907	17.402592	0	0
6450	125.955286666667	9071.760922416406	5679.9146	0	784
6450	125.955286666667	9072.763222416406	4577.481	0	16
6450	125.955286666667	9073.765522416406	5507.211	0	16
6450	125.955286666667	9075.770122416405	5621.768	0	0
6450	125.955286666667	9081.783922416405	55.87191	0	0
6450	125.955286666667	9122.523777173124	2457.635	0	0
6450	125.955286666667	9124.528377173127	2560.2183	0	16
6450	125.955286666667	9125.530677173127	2136.4722	0	16
6450	125.955286666667	9126.532977173125	3847.0542	0	16
6450	125.955286666667	9127.535277173127	4396.3657	0	16
6450	125.955286666667	9129.574978717814	926.4125	0	0
6450	125.955286666667	9131.579578717814	1349.6934	0	16
6450	125.955286666667	9132.581878717814	3960.8438	0	784
6450	125.955286666667	9133.584178717814	2351.478	0	16
6450	125.955286666667	9134.551377173126	50.582485	0	0
6450	125.955286666667	9135.553677173126	21.95711	0	0
6450	125.955286666667	9136.591078717815	1767.5093	0	0
6450	125.955286666667	9139.597978717815	1409.5206	0	0
6450	125.955286666667	9141.602578717813	35.18441	0	0
6450	125.955286666667	9205.360805571563	3661.3335	0	16
6450	125.955286666667	9206.363105571561	4138.565	0	16
6450	125.955286666667	9206.363105571561	4332.4683	0	16
6450	125.955286666667	9207.365405571561	3814.629	0	16
6450	125.955286666667	9209.370005571562	2382.4456	0	0
6450	125.955286666667	9209.370005571562	268.75363	0	0
6450	125.955286666667	9210.372305571562	1589.4874	0	0
6450	125.955286666667	9210.372305571562	5525.455	0	0
6450	125.955286666667	9217.388405571563	12.1267	0	0
6450	125.955286666667	9296.670694712187	117.086365	0	0
6450	125.955286666667	9299.677594712188	3979.6682	0	16
6450	125.955286666667	9300.679894712188	3433.2207	0	16
6450	125.955286666667	9301.682194712188	2996.5344	0	16
6450	125.955286666667	9302.684494712186	6007.693	0	784
6450	125.955286666667	9303.686794712188	5214.3403	0	16
6450	125.955286666667	9338.847207846953	2260.4895	0	16
6450	125.955286666667	9339.849507846953	4264.5737	0	16
6450	125.955286666667	9340.851807846953	2944.5806	0	16
6450	125.955286666667	9341.854107846953	4126.4033	0	16
6450	125.955286666667	9362.768293131874	2255.2097	0	0
6450	125.955286666667	9364.772893131874	2355.2957	0	16
6450	125.955286666667	9365.775193131874	2076.984	0	16
6450	125.955286666667	9366.777493131876	3065.491	0	16
6450	125.955286666667	9368.804664978437	1374.3645	0	16
6450	125.955286666667	9369.784393131877	2890.9038	0	16
6450	125.955286666667	9370.786693131875	5101.468	0	784
6450	125.955286666667	9370.809264978438	1273.6377	0	16
6450	125.955286666667	9371.811564978438	1895.987	0	16
6450	125.955286666667	9372.813864978438	1352.4182	0	16
6450	125.955286666667	9373.793593131875	2497.9854	0	16
6450	125.955286666667	9375.820764978438	1110.7803	0	0
6450	125.955286666667	9379.829964978439	1552.5416	0	0
6450	125.955286666667	9390.4214039025	2355.0073	0	0
6450	125.955286666667	9391.4237039025	1362.1049	0	0
6450	125.955286666667	9393.4283039025	2299.864	0	0
6450	125.955286666667	9397.437503902498	1774.2903	0	0
6450	125.955286666667	9398.439803902498	5267.904	0	0
6450	125.955286666667	9409.93558780875	2764.1267	0	0
6450	125.955286666667	9411.94018780875	1214.061	0	16
6450	125.955286666667	9412.94248780875	782.7369	0	16
6450	125.955286666667	9413.94478780875	2004.7404	0	784
6450	125.955286666667	9473.397822751875	2056.9956	0	0
6450	125.955286666667	9476.404722751875	1734.8824	0	16
6450	125.955286666667	9477.407022751875	2345.3257	0	16
6450	125.955286666667	9478.409322751875	2519.3628	0	16
6450	125.955286666667	9480.413922751875	3367.9116	0	16
6450	125.955286666667	9481.416222751875	3396.6724	0	16
6450	125.955286666667	9482.418522751876	2767.707	0	16
6450	125.955286666667	9485.425422751876	1355.1451	0	0
6450	125.955286666667	9524.729009581302	55.58938	0	0
6450	125.955286666667	9527.735909581303	3052.066	0	16
6450	125.955286666667	9528.738209581303	2231.0247	0	16
6450	125.955286666667	9529.740509581303	1925.46	0	16
6450	125.955286666667	9530.742809581301	3177.4126	0	16
6450	125.955286666667	9531.745109581301	2988.992	0	16
6450	125.955286666667	9532.747409581301	1571.6438	0	16
6450	125.955286666667	9538.761209581302	48.970337	0	0
6450	125.955286666667	9561.072228452422	278.91855	0	0
6450	125.955286666667	9561.072228452422	2486.3613	0	0
6450	125.955286666667	9563.076828452424	1961.197	0	16
6450	125.955286666667	9563.076828452424	716.6336	0	16
6450	125.955286666667	9564.079128452422	2802.4124	0	784
6450	125.955286666667	9564.079128452422	825.6766	0	16
6450	125.955286666667	9565.081428452422	2214.814	0	16
6450	125.955286666667	9565.081428452422	810.0147	0	16
6450	125.955286666667	9593.506187446563	2580.8025	0	16
6450	125.955286666667	9594.508487446563	3570.2815	0	16
6450	125.955286666667	9595.510787446561	7972.739	0	784
6450	125.955286666667	9596.513087446563	2124.875	0	16
6450	125.955286666667	9598.517687446563	7631.5654	0	0
6450	125.955286666667	9600.522287446562	3906.9023	0	784
6450	125.955286666667	9601.524587446564	576.8393	0	16
6450	125.955286666667	9602.526887446562	2501.0017	0	16
6450	125.955286666667	9604.531487446562	32.203007	0	0
6450	125.955286666667	9615.14870383586	49.000225	0	0
6450	125.955286666667	9617.15330383586	4431.1904	0	0
6450	125.955286666667	9619.15790383586	1917.4778	0	16
6450	125.955286666667	9619.520429245156	1945.2112	0	16
6450	125.955286666667	9620.16020383586	4969.276	0	16
6450	125.955286666667	9620.522729245156	3425.506	0	16
6450	125.955286666667	9621.162503835858	1496.4026	0	16
6450	125.955286666667	9621.525029245158	3790.7058	0	16
6450	125.955286666667	9622.527329245157	2586.2915	0	16
6450	125.955286666667	9626.174003835858	399.70395	0	0
6450	125.955286666667	9627.538829245157	393.1669	0	0
6450	125.955286666667	9630.183203835859	21.980732	0	0
6450	125.955286666667	9645.814510074375	5757.7754	0	16
6450	125.955286666667	9646.816810074375	8710.725	0	16
6450	125.955286666667	9647.818064282503	1720.9205	0	16
6450	125.955286666667	9647.819110074375	4571.6016	0	16
6450	125.955286666667	9648.820364282501	3230.8245	0	16
6450	125.955286666667	9648.821410074375	7307.7876	0	16
6450	125.955286666667	9649.822664282501	2608.68	0	16
6450	125.955286666667	9650.976131168125	2392.4944	0	16
6450	125.955286666667	9651.978431168125	2399.4229	0	16
6450	125.955286666667	9652.829564282501	4906.846	0	16
6450	125.955286666667	9652.980731168125	2215.8394	0	16
6450	125.955286666667	9653.831864282502	2327.9478	0	16
6450	125.955286666667	9653.983031168125	1262.8688	0	16
6450	125.955286666667	9654.834164282502	3056.8574	0	16
6450	125.955286666667	9655.837510074374	144.54631	0	16
6450	125.955286666667	9655.8464057775	2496.2617	0	16
6450	125.955286666667	9656.839810074374	66.20856	0	16
6450	125.955286666667	9656.8487057775	1969.7662	0	16
6450	125.955286666667	9657.842110074374	28.767721	0	16
6450	125.955286666667	9657.8510057775	2572.871	0	16
6450	125.955286666667	9658.843364282502	27.51218	0	16
6450	125.955286666667	9658.994531168124	4062.0476	0	0
6450	125.955286666667	9659.8556057775	2899.094	0	0
6450	125.955286666667	9665.845999725207	87.44823	0	0
6450	125.955286666667	9665.8694057775	47.09833	0	0
6450	125.955286666667	9668.852899725207	4192.203	0	16
6450	125.955286666667	9669.855199725207	5826.56	0	16
6450	125.955286666667	9670.857499725207	4138.6045	0	16
6450	125.955286666667	9671.859799725207	3682.3518	0	16
6450	125.955286666667	9672.862099725207	2812.4163	0	16
6450	125.955286666667	9675.868999725208	2865.0098	0	0
6450	125.955286666667	9700.200221704377	81.96381	0	0
6450	125.955286666667	9702.221454215	46.11583	0	16
6450	125.955286666667	9703.223754215	241.72679	0	16
6450	125.955286666667	9704.209421704378	3083.1758	0	16
6450	125.955286666667	9704.226054215	1305.7161	0	16
6450	125.955286666667	9705.211721704376	3771.682	0	16
6450	125.955286666667	9705.228354215	1881.9706	0	16
6450	125.955286666667	9706.214021704376	4512.7725	0	16
6450	125.955286666667	9706.230654215	1725.6648	0	16
6450	125.955286666667	9707.232954215	2137.2974	0	16
6450	125.955286666667	9708.235254215	1476.1865	0	16
6450	125.955286666667	9709.220921704376	4336.956	0	16
6450	125.955286666667	9709.237554215	5932.4697	0	784
6450	125.955286666667	9710.223221704377	1478.1282	0	16
6450	125.955286666667	9711.225521704377	653.41254	0	16
6450	125.955286666667	9712.244454214999	610.5303	0	16
6450	125.955286666667	9714.249054214999	1486.4135	0	0
6450	125.955286666667	9716.031886134644	868.0201	0	16
6450	125.955286666667	9716.1925246625	6396.58	0	0
6450	125.955286666667	9717.034186134644	6362.0923	0	784
6450	125.955286666667	9718.036486134644	2981.2676	0	16
6450	125.955286666667	9719.038786134644	4615.9736	0	16
6450	125.955286666667	9719.1994246625	4792.9116	0	16
6450	125.955286666667	9719.409482134062	1447.5294	0	16
6450	125.955286666667	9720.2017246625	3940.1506	0	16
6450	125.955286666667	9720.411782134064	3289.7205	0	16
6450	125.955286666667	9721.043386134643	2422.3535	0	0
6450	125.955286666667	9721.2040246625	3622.9153	0	16
6450	125.955286666667	9721.414082134064	3594.4631	0	16
6450	125.955286666667	9722.045686134643	1717.3492	0	0
6450	125.955286666667	9722.206324662498	3231.3335	0	16
6450	125.955286666667	9722.416382134064	3004.438	0	16
6450	125.955286666667	9723.418682134063	2510.1	0	16
6450	125.955286666667	9724.050286134643	360.75345	0	0
6450	125.955286666667	9727.427882134063	918.9533	0	0
6450	125.955286666667	9729.432482134065	302.88818	0	0
6450	125.955286666667	9730.434782134063	567.5211	0	0
6450	125.955286666667	9732.439382134064	35.287327	0	0
6450	125.955286666667	9772.75468624625	240.14546	0	0
6450	125.955286666667	9775.908686208906	4267.7773	0	16
6450	125.955286666667	9776.48935984	4048.8748	0	0
6450	125.955286666667	9776.76388624625	2943.8013	0	16
6450	125.955286666667	9776.910986208906	1638.6361	0	16
6450	125.955286666667	9777.76618624625	3781.1663	0	16
6450	125.955286666667	9777.913286208906	3294.6587	0	16
6450	125.955286666667	9778.49395984	2895.3894	0	16
6450	125.955286666667	9778.76848624625	2204.0474	0	16
6450	125.955286666667	9778.915586208905	3097.733	0	16
6450	125.955286666667	9779.49625984	2164.3975	0	16
6450	125.955286666667	9779.917886208905	2156.7578	0	16
6450	125.955286666667	9780.49855984	3854.842	0	16
6450	125.955286666667	9780.773086246249	990.88306	0	0
6450	125.955286666667	9782.65593876664	35.709496	0	0
6450	125.955286666667	9783.40047984	1505.4393	0	0
6450	125.955286666667	9783.505459839998	1974.1265	0	0
6450	125.955286666667	9785.66283876664	2429.1492	0	0
6450	125.955286666667	9786.512359839999	4683.3516	0	0
6450	125.955286666667	9786.78688624625	25.006489	0	0
6450	125.955286666667	9787.40967984	4162.349	0	0
6450	125.955286666667	9787.66743876664	2583.8494	0	0
6450	125.955286666667	9787.78918624625	10.976658	0	0
6450	125.955286666667	9788.41197984	1772.2334	0	0
6450	125.955286666667	9788.516959839999	29.386312	0	0
6450	125.955286666667	9788.66973876664	2042.426	0	0
6450	125.955286666667	9790.416579839999	3233.1787	0	0
6450	125.955286666667	9791.41887984	3904.5627	0	0
6450	125.955286666667	9793.42347984	2816.0603	0	0
6450	125.955286666667	9793.681238766641	2047.6537	0	0
6450	125.955286666667	9794.68353876664	1643.0055	0	0
6450	125.955286666667	9797.43267984	14.135837	0	0
6450	125.955286666667	9815.736372683516	4042.868	0	0
6450	125.955286666667	9817.740972683516	2325.1865	0	16
6450	125.955286666667	9818.743272683514	1160.7688	0	16
6450	125.955286666667	9819.745572683514	2782.5793	0	16
6450	125.955286666667	9847.166902592187	5177.003	0	16
6450	125.955286666667	9848.169202592188	4176.6924	0	16
6450	125.955286666667	9849.171502592186	3553.8274	0	16
6450	125.955286666667	9852.178402592186	3485.2979	0	0
6450	125.955286666667	9858.736908249062	1720.5712	0	16
6450	125.955286666667	9858.746804889688	1150.7255	0	16
6450	125.955286666667	9858.746804889688	1353.1266	0	16
6450	125.955286666667	9859.739208249064	1286.1409	0	16
6450	125.955286666667	9860.741508249062	2529.288	0	16
6450	125.955286666667	9860.751404889686	2316.9875	0	16
6450	125.955286666667	9861.743808249063	3755.9592	0	16
6450	125.955286666667	9861.753704889688	2333.532	0	16
6450	125.955286666667	9861.753704889688	594.0844	0	16
6450	125.955286666667	9862.746108249064	3015.1746	0	16
6450	125.955286666667	9862.756004889687	1174.8081	0	16
6450	125.955286666667	9863.748408249063	1534.8052	0	16
6450	125.955286666667	9864.750708249063	1533.2188	0	16
6450	125.955286666667	9865.753008249065	1484.8511	0	16
6450	125.955286666667	9865.762904889687	612.8364	0	16
6450	125.955286666667	9866.755308249063	965.0757	0	16
6450	125.955286666667	9866.765204889687	47.090443	0	16
6450	125.955286666667	9866.765204889687	448.95276	0	16
6450	125.955286666667	9867.757608249063	1870.8027	0	16
6450	125.955286666667	9867.767504889687	250.98833	0	16
6450	125.955286666667	9867.767504889687	558.42993	0	16
6450	125.955286666667	9868.759908249063	324.31204	0	16
6450	125.955286666667	9868.769804889687	131.22212	0	16
6450	125.955286666667	9924.080578717814	44.164345	0	0
6450	125.955286666667	9925.082878717814	236.99393	0	0
6450	125.955286666667	9927.087478717815	1390.4083	0	0
6450	125.955286666667	9929.092078717813	2861.6611	0	16
6450	125.955286666667	9930.094378717815	1470.7834	0	16
6450	125.955286666667	9931.096678717813	2090.0596	0	16
6450	125.955286666667	9932.098978717813	2135.3325	0	16
6450	125.955286666667	9934.103578717813	1321.0839	0	0
6450	125.955286666667	9939.115078717812	29.291672	0	0
6450	125.955286666667	9939.60274405875	6043.1377	0	0
6450	125.955286666667	9940.117378717814	12.981971	0	0
6450	125.955286666667	9943.61194405875	2168.1704	0	16
6450	125.955286666667	9944.61424405875	3893.6533	0	784
6450	125.955286666667	9945.61654405875	2712.0442	0	16
6450	125.955286666667	9947.621144058749	985.63525	0	0
6450	125.955286666667	9948.623444058749	644.1816	0	0
6450	125.955286666667	9952.632644058749	56.841904	0	0
6450	125.955286666667	9955.160310795312	6432.5386	0	16
6450	125.955286666667	9956.162610795313	7164.4194	0	784
6450	125.955286666667	9957.16491079531	4229.0444	0	16
6450	125.955286666667	9960.171810795311	3758.5994	0	0
6450	125.955286666667	9965.183310795312	53.772045	0	0
6450	125.955286666667	10042.3768726525	938.5137	0	0
6450	125.955286666667	10043.3791726525	3233.9639	0	0
6450	125.955286666667	10046.3860726525	3251.5654	0	0
6450	125.955286666667	10047.3883726525	2096.8186	0	0
6450	125.955286666667	10052.399872652499	380.43497	0	16
6450	125.955286666667	10052.41915968375	1535.7489	0	16
6450	125.955286666667	10053.402172652499	302.02954	0	16
6450	125.955286666667	10053.42145968375	2063.24	0	16
6450	125.955286666667	10054.404472652499	146.63246	0	16
6450	125.955286666667	10054.42375968375	1799.7803	0	16
6450	125.955286666667	10056.4090726525	21.139112	0	0
6450	125.955286666667	10056.428359683749	2338.4353	0	0
6450	125.955286666667	10058.432959683749	1515.2101	0	0
6450	125.955286666667	10136.05701905875	35.576225	0	0
6450	125.955286666667	10136.599409946562	3727.5278	0	16
6450	125.955286666667	10137.601709946563	2836.8647	0	16
6450	125.955286666667	10138.604009946563	3301.1602	0	16
6450	125.955286666667	10140.06621905875	1566.7556	0	16
6450	125.955286666667	10140.608609946563	2342.277	0	0
6450	125.955286666667	10141.06851905875	2101.0393	0	16
6450	125.955286666667	10142.07081905875	2233.433	0	16
6450	125.955286666667	10143.07311905875	2820.0479	0	16
6450	125.955286666667	10144.07541905875	2984.7686	0	16
6450	125.955286666667	10146.901473227816	99.47442	0	0
6450	125.955286666667	10149.08691905875	4250.2456	0	0
6450	125.955286666667	10150.910673227816	4383.8057	0	16
6450	125.955286666667	10151.912973227814	6322.07	0	16
6450	125.955286666667	10152.915273227814	9109.294	0	784
6450	125.955286666667	10153.917573227816	5050.3896	0	16
6450	125.955286666667	10154.919873227815	3103.2068	0	16
6450	125.955286666667	10155.922173227815	2292.2007	0	16
6450	125.955286666667	10163.940573227816	16.915987	0	0
6450	125.955286666667	10264.422005319377	1946.661	0	16
6450	125.955286666667	10265.424305319377	1360.0685	0	16
6450	125.955286666667	10266.426605319377	3439.7527	0	16
6450	125.955286666667	10267.428905319377	3561.0146	0	16
6450	125.955286666667	10268.431205319377	4000.5925	0	16
6450	125.955286666667	10271.438105319377	2093.4287	0	0
6450	125.955286666667	10273.442705319376	369.4925	0	0
6450	125.955286666667	10275.876679215	4230.832	0	16
6450	125.955286666667	10276.449605319376	48.67607	0	0
6450	125.955286666667	10276.878979215	2434.9111	0	16
6450	125.955286666667	10277.451905319378	22.149893	0	0
6450	125.955286666667	10277.881279215	1620.0168	0	16
6450	125.955286666667	10279.885879214999	2706.8533	0	0
6450	125.955286666667	10284.897379215	1932.6597	0	0
6450	125.955286666667	10360.60902736125	2871.8457	0	16
6450	125.955286666667	10361.61132736125	4028.5396	0	784
6450	125.955286666667	10362.61362736125	1199.7451	0	16
6450	125.955286666667	10365.62052736125	2051.444	0	0
6450	125.955286666667	10366.622827361247	2242.437	0	0
6450	125.955286666667	10377.265941194166	971.9901	0	0
6450	125.955286666667	10378.268241194166	1758.7437	0	0
6450	125.955286666667	10380.272841194166	2030.0697	3883	112
6450	125.955286666667	10380.301973770347	141.15639	0	0
6450	125.955286666667	10381.275141194166	3776.909	3883	112
6450	125.955286666667	10382.277441194166	2525.239	0	16
6450	125.955286666667	10382.306573770345	7563.785	3883	112
6450	125.955286666667	10383.308873770347	6213.985	3883	112
6450	125.955286666667	10384.282041194165	3484.7212	0	16
6450	125.955286666667	10384.311173770348	8345.136	3883	112
6450	125.955286666667	10385.313473770348	7733.2515	3883	112
6450	125.955286666667	10386.315773770346	9144.02	3883	112
6450	125.955286666667	10387.318073770348	10148.392	3883	112
6450	125.955286666667	10388.291241194165	647.0509	0	0
6450	125.955286666667	10388.320373770348	7568.0034	3883	112
6450	125.955286666667	10389.293541194165	190.33568	0	0
6450	125.955286666667	10389.322673770346	8949.899	0	16
6450	125.955286666667	10390.324973770346	2710.7153	3883	112
6450	125.955286666667	10391.327273770346	4933.716	0	16
6450	125.955286666667	10393.331873770347	4498.2456	0	0
6450	125.955286666667	10395.336473770347	164.76047	0	0
6450	125.955286666667	10396.338773770347	75.475426	0	0
6450	125.955286666667	10398.343373770347	13.733559	0	0
6450	125.955286666667	10399.31058780875	3306.75	0	0
6450	125.955286666667	10401.31518780875	2329.4265	0	16
6450	125.955286666667	10402.31748780875	1691.6333	0	16
6450	125.955286666667	10403.31978780875	2245.7856	0	16
6450	125.955286666667	10408.331287808749	3209.3416	0	0
6450	125.955286666667	10456.361140171171	4631.829	0	0
6450	125.955286666667	10460.370340171172	4082.3665	0	16
6450	125.955286666667	10461.372640171172	5530.144	0	784
6450	125.955286666667	10462.374940171174	3863.0515	0	16
6450	125.955286666667	10463.377240171172	3016.932	0	16
6450	125.955286666667	10472.397940171173	12.599671	0	0
6450	125.955286666667	10474.364506326094	4548.136	0	784
6450	125.955286666667	10475.366806326094	3916.228	0	16
6450	125.955286666667	10476.369106326094	1542.7272	0	16
6450	125.955286666667	10478.373706326094	1376.4792	0	0
6450	125.955286666667	10481.380606326093	6129.177	0	0
6450	125.955286666667	10483.19680350125	2547.4995	0	0
6450	125.955286666667	10483.479303173333	32.25539	0	0
6450	125.955286666667	10485.20140350125	2719.3547	0	16
6450	125.955286666667	10485.389806326093	19.762974	0	0
6450	125.955286666667	10486.203703501249	3578.1926	0	16
6450	125.955286666667	10486.486203173334	349.5161	0	0
6450	125.955286666667	10486.486203173334	1056.1721	0	0
6450	125.955286666667	10487.206003501251	4877.884	0	16
6450	125.955286666667	10488.490803173334	2012.4617	0	16
6450	125.955286666667	10489.21060350125	2197.9807	0	16
6450	125.955286666667	10489.493103173334	2137.646	0	48
6450	125.955286666667	10489.493103173334	1942.0311	0	16
6450	125.955286666667	10490.229221042035	2011.8672	0	16
6450	125.955286666667	10490.495403173334	688.6405	0	16
6450	125.955286666667	10491.231521042033	804.10004	0	16
6450	125.955286666667	10492.233821042033	1599.1129	0	16
6450	125.955286666667	10492.500003173333	1217.9358	0	16
6450	125.955286666667	10492.500003173333	584.0465	0	16
6450	125.955286666667	10493.502303173333	2676.5627	0	16
6450	125.955286666667	10493.502303173333	830.6982	0	16
6450	125.955286666667	10494.238421042033	2818.1726	0	16
6450	125.955286666667	10494.504603173333	2932.8408	0	16
6450	125.955286666667	10494.504603173333	522.43335	0	16
6450	125.955286666667	10495.22440350125	70.44548	0	0
6450	125.955286666667	10495.240721042033	2967.6445	0	16
6450	125.955286666667	10496.243021042032	2393.1143	0	16
6450	125.955286666667	10497.245321042034	5810.071	0	784
6450	125.955286666667	10498.513803173333	41.79185	0	0
6450	125.955286666667	10499.516103173333	19.233566	0	0
6450	125.955286666667	10503.259121042034	211.29387	0	0
6450	125.955286666667	10504.261421042032	63.92642	0	0
6450	125.955286666667	10530.423745779219	2215.6106	0	16
6450	125.955286666667	10531.426045779219	6773.929	0	16
6450	125.955286666667	10532.428345779219	1846.8037	0	16
6450	125.955286666667	10535.43524577922	1604.1816	0	0
6450	125.955286666667	10600.948040884063	3517.7068	0	0
6450	125.955286666667	10601.950340884063	1116.996	0	0
6450	125.955286666667	10603.954940884063	902.50525	0	16
6450	125.955286666667	10604.957240884063	3876.2935	0	16
6450	125.955286666667	10605.959540884063	2221.9863	0	16
6450	125.955286666667	10610.971040884064	1536.1323	0	0
6450	125.955286666667	10618.69009484	2955.5488	0	0
6450	125.955286666667	10619.441116927539	1383.7544	0	0
6450	125.955286666667	10619.69239484	7351.202	0	0
6450	125.955286666667	10621.44571692754	2620.0715	0	16
6450	125.955286666667	10621.69699484	4229.689	0	16
6450	125.955286666667	10622.44801692754	1873.0918	0	16
6450	125.955286666667	10622.69929484	3244.7615	0	16
6450	125.955286666667	10623.450316927538	2030.1375	0	16
6450	125.955286666667	10623.70159484	3763.8137	0	16
6450	125.955286666667	10625.706194839999	4119.9053	0	0
6450	125.955286666667	10628.461816927538	221.77579	0	0
6450	125.955286666667	10628.786825534218	37.691982	0	0
6450	125.955286666667	10629.71539484	2061.9458	0	0
6450	125.955286666667	10631.468716927538	31.507711	0	0
6450	125.955286666667	10631.793725534219	1652.1201	0	16
6450	125.955286666667	10632.796025534217	3882.8796	0	16
6450	125.955286666667	10633.72459484	16.473486	0	0
6450	125.955286666667	10633.798325534219	3210.7473	0	16
6450	125.955286666667	10634.800625534219	2218.4626	0	16
6450	125.955286666667	10635.802925534217	2036.2109	0	16
6450	125.955286666667	10637.80752553422	1790.383	0	0
6450	125.955286666667	10638.809825534217	4496.841	0	0
6450	125.955286666667	10644.823625534218	28.029177	0	0
6450	125.955286666667	10644.887322283124	30.789387	0	0
6450	125.955286666667	10645.889622283124	176.8346	0	0
6450	125.955286666667	10649.898822283125	1870.0172	0	16
6450	125.955286666667	10650.901122283125	2228.6782	0	16
6450	125.955286666667	10651.903422283125	3780.6125	0	784
6450	125.955286666667	10654.910322283125	1776.3196	0	0
6450	125.955286666667	10655.912622283124	799.8166	0	0
6450	125.955286666667	10684.111464631666	40.181362	0	0
6450	125.955286666667	10687.118364631666	2338.0447	0	0
6450	125.955286666667	10689.122964631666	2578.5972	8110	112
6450	125.955286666667	10690.125264631666	4266.5815	8110	112
6450	125.955286666667	10691.127564631666	2151.7112	8110	112
6450	125.955286666667	10692.076139682678	1129.3622	8110	112
6450	125.955286666667	10692.076139682678	693.49994	0	16
6450	125.955286666667	10693.132164631665	2746.587	8110	112
6450	125.955286666667	10694.080739682679	2230.525	0	16
6450	125.955286666667	10694.080739682679	1530.9998	0	16
6450	125.955286666667	10694.134464631665	6682.4985	8110	112
6450	125.955286666667	10695.083039682679	1842.9951	8110	112
6450	125.955286666667	10696.085339682679	2250.8254	8110	112
6450	125.955286666667	10697.087639682679	1910.5865	0	16
6450	125.955286666667	10699.092239682679	1007.01697	0	0
6450	125.955286666667	10699.092239682679	2040.4358	0	0
6450	125.955286666667	10699.145964631665	68.39472	0	0
6450	125.955286666667	10700.094539682677	644.5944	0	0
6450	125.955286666667	10700.094539682677	896.3354	0	0
6450	125.955286666667	10700.148264631665	32.09893	0	0
6450	125.955286666667	10702.099139682678	213.96568	0	0
6450	125.955286666667	10702.099139682678	1479.3132	0	0
6450	125.955286666667	10705.106039682678	26.041275	0	0
6450	125.955286666667	10706.108339682678	11.642852	0	0
6450	125.955286666667	10732.539886013594	2398.976	0	16
6450	125.955286666667	10733.542186013594	1314.1428	0	16
6450	125.955286666667	10734.544486013594	1509.3193	0	16
6450	125.955286666667	10735.546786013594	3126.193	0	16
6450	125.955286666667	10766.747088143571	44.812195	0	0
6450	125.955286666667	10769.753988143571	1592.1477	0	0
6450	125.955286666667	10769.753988143571	268.67914	0	0
6450	125.955286666667	10771.758588143572	3193.4963	0	16
6450	125.955286666667	10771.758588143572	2430.824	0	16
6450	125.955286666667	10772.760888143572	3299.3591	0	16
6450	125.955286666667	10773.763188143572	3303.9778	0	16
6450	125.955286666667	10773.763188143572	179.37424	0	0
6450	125.955286666667	10774.765488143572	2655.6243	0	16
6450	125.955286666667	10776.77008814357	1495.4237	0	0
6450	125.955286666667	10776.77008814357	847.599	0	0
6450	125.955286666667	10777.77238814357	963.8053	0	0
6450	125.955286666667	10777.77238814357	2306.0125	0	0
6450	125.955286666667	10781.729436374064	2292.1003	0	0
6450	125.955286666667	10783.77347843375	2019.6179	0	16
6450	125.955286666667	10784.736336374062	3119.013	0	16
6450	125.955286666667	10785.738636374062	2307.4946	0	16
6450	125.955286666667	10785.77807843375	3508.5964	0	16
6450	125.955286666667	10786.740936374064	3397.9617	0	16
6450	125.955286666667	10786.78037843375	2822.6902	0	16
6450	125.955286666667	10787.743236374063	3201.578	0	16
6450	125.955286666667	10787.78267843375	4417.5913	0	16
6450	125.955286666667	10788.745536374063	2438.1042	0	16
6450	125.955286666667	10791.752436374063	6623.625	0	0
6450	125.955286666667	10792.754736374063	2779.9365	0	0
6450	125.955286666667	10794.79877843375	359.27216	0	0
6450	125.955286666667	10796.763936374064	35.164104	0	0
6450	125.955286666667	10796.80337843375	26.90745	0	0
6450	125.955286666667	10813.94165984	2296.6362	0	16
6450	125.955286666667	10814.94395984	5344.804	0	16
6450	125.955286666667	10815.94625984	2447.8127	0	16
6450	125.955286666667	10816.94855984	3065.986	0	16
6450	125.955286666667	10818.953159839999	1807.0834	0	0
6450	125.955286666667	10825.96925984	34.516987	0	0
6450	125.955286666667	10854.810899538126	685.1011	0	0
6450	125.955286666667	10857.817799538127	2092.6887	0	16
6450	125.955286666667	10858.820099538127	2669.9165	0	16
6450	125.955286666667	10859.822399538127	2612.1714	0	16
6450	125.955286666667	10860.824699538127	1862.7312	0	16
6450	125.955286666667	10863.831599538127	760.27405	0	16
6450	125.955286666667	10864.833899538125	4258.8105	0	16
6450	125.955286666667	10865.836199538127	3939.3975	0	16
6450	125.955286666667	10868.843099538128	27.887545	0	0
6450	125.955286666667	10872.507040487111	1008.3406	0	16
6450	125.955286666667	10872.507040487111	1644.7177	0	16
6450	125.955286666667	10873.50934048711	32.81728	0	0
6450	125.955286666667	10873.50934048711	1107.7944	0	16
6450	125.955286666667	10874.51164048711	988.34607	0	16
6450	125.955286666667	10876.51624048711	650.60675	0	0
6450	125.955286666667	10876.51624048711	697.4923	0	0
6450	125.955286666667	10877.702882358672	2359.606	0	0
6450	125.955286666667	10879.52314048711	192.65518	0	0
6450	125.955286666667	10879.52314048711	1147.2042	0	0
6450	125.955286666667	10879.707482358672	3448.9255	0	0
6450	125.955286666667	10881.712082358672	3112.2908	0	16
6450	125.955286666667	10882.71438235867	6868.8394	0	16
6450	125.955286666667	10883.716682358672	8341.37	0	784
6450	125.955286666667	10884.886453701074	43.85565	0	0
6450	125.955286666667	10887.893353701074	1607.0756	0	16
6450	125.955286666667	10888.895653701073	2630.109	0	16
6450	125.955286666667	10889.897953701073	2709.9316	0	16
6450	125.955286666667	10890.900253701075	3054.3354	0	16
6450	125.955286666667	10891.735082358671	103.85931	0	0
6450	125.955286666667	10891.902553701073	3927.3586	0	784
6450	125.955286666667	10893.907153701075	4266.617	0	0
6450	125.955286666667	10894.909453701073	5060.886	0	0
6450	125.955286666667	10897.916353701074	1954.9738	0	0
6450	125.955286666667	10953.99478178422	4076.9082	0	0
6450	125.955286666667	10955.999381784219	2353.8489	0	16
6450	125.955286666667	10957.00168178422	3008.0183	0	16
6450	125.955286666667	10958.003981784219	3043.2917	0	784
6450	125.955286666667	10961.01088178422	1612.6898	0	0
6450	125.955286666667	10962.01318178422	6408.576	0	0
6450	125.955286666667	10963.01548178422	633.8733	0	0
6450	125.955286666667	11036.903511667033	2758.2654	0	16
6450	125.955286666667	11037.905811667033	2552.0579	0	16
6450	125.955286666667	11038.908111667033	2217.31	0	16
6450	125.955286666667	11039.910411667033	3760.4714	0	16
6450	125.955286666667	11040.912711667033	2274.8054	0	16
6450	125.955286666667	11043.919611667034	1458.829	0	0
6450	125.955286666667	11068.981988210002	25.183634	0	0
6450	125.955286666667	11070.986588210002	2765.8086	0	0
6450	125.955286666667	11071.988888210002	1950.1381	0	0
6450	125.955286666667	11073.993488210002	3836.6536	0	16
6450	125.955286666667	11074.995788210003	4808.291	0	784
6450	125.955286666667	11075.99808821	1643.6459	0	16
6450	125.955286666667	11079.50081611039	1681.0562	0	16
6450	125.955286666667	11080.503116110393	4434.707	0	16
6450	125.955286666667	11081.50541611039	4136.2456	0	16
6450	125.955286666667	11084.512316110391	1702.1909	0	0
6450	125.955286666667	11085.018788210002	33.504738	0	0
6450	125.955286666667	11086.02108821	15.41411	0	0
6450	125.955286666667	11086.516916110391	7241.38	0	0
6450	125.955286666667	11089.523816110392	464.97382	0	0
6450	125.955286666667	11091.52841611039	15.639581	0	0
6450	125.955286666667	11096.67691401078	269.236	0	0
6450	125.955286666667	11100.686114010781	2273.8435	0	16
6450	125.955286666667	11101.688414010781	1787.4347	0	16
6450	125.955286666667	11102.69071401078	1673.2239	0	16
6450	125.955286666667	11104.695314010782	7110.2715	0	0
6450	125.955286666667	11109.706814010782	125.91097	0	0
6450	125.955286666667	11114.125545076955	2186.0361	0	16
6450	125.955286666667	11115.127845076955	3348.9983	0	784
6450	125.955286666667	11116.130145076955	1247.0239	0	16
6450	125.955286666667	11119.137045076955	2283.822	0	0
6450	125.955286666667	11120.35719246781	1454.5977	0	0
6450	125.955286666667	11121.141645076954	587.16095	0	0
6450	125.955286666667	11121.359492467813	3055.0596	0	0
6450	125.955286666667	11122.143945076954	2108.9038	0	0
6450	125.955286666667	11123.364092467811	1857.4863	0	16
6450	125.955286666667	11124.366392467813	3984.3142	0	784
6450	125.955286666667	11125.368692467811	1929.3717	0	16
6450	125.955286666667	11126.370992467811	1519.1603	0	16
6450	125.955286666667	11127.373292467813	2031.0034	0	16
6450	125.955286666667	11130.380192467812	566.2774	0	0
6450	125.955286666667	11130.382766256875	463.0375	0	0
6450	125.955286666667	11133.387092467812	181.68686	0	16
6450	125.955286666667	11133.389666256875	4143.237	0	784
6450	125.955286666667	11134.389392467812	30.73945	0	16
6450	125.955286666667	11134.391966256875	1474.357	0	16
6450	125.955286666667	11135.39169246781	14.247525	0	16
6450	125.955286666667	11135.394266256873	1579.869	0	16
6450	125.955286666667	11137.17715492396	43.831657	0	0
6450	125.955286666667	11137.398866256875	1597.9478	0	0
6450	125.955286666667	11138.168066933282	2204.491	8707	112
6450	125.955286666667	11139.128172604533	1094.9912	0	16
6450	125.955286666667	11139.18175492396	2178.571	8707	112
6450	125.955286666667	11140.130472604531	1116.7135	0	16
6450	125.955286666667	11140.172666933282	3705.1943	8707	112
6450	125.955286666667	11140.392677645314	922.52924	0	16
6450	125.955286666667	11140.392677645314	178.92609	0	16
6450	125.955286666667	11141.13610642375	902.27386	0	16
6450	125.955286666667	11141.174966933282	5713.114	8707	112
6450	125.955286666667	11141.394977645314	1207.6421	0	16
6450	125.955286666667	11142.135072604531	1622.9962	0	16
6450	125.955286666667	11142.177266933282	7999.658	8707	112
6450	125.955286666667	11142.18865492396	3107.4094	0	16
6450	125.955286666667	11142.397277645314	1254.7032	0	16
6450	125.955286666667	11143.137372604531	4076.6343	0	16
6450	125.955286666667	11143.179566933282	9210.737	8707	112
6450	125.955286666667	11143.399577645314	1337.3376	0	16
6450	125.955286666667	11144.139672604531	10837.255	8707	880
6450	125.955286666667	11144.181866933282	6793.0874	0	16
6450	125.955286666667	11144.193254923961	845.92633	0	16
6450	125.955286666667	11144.203617500547	2009.8206	0	16
6450	125.955286666667	11144.401877645314	1165.3923	0	16
6450	125.955286666667	11144.401877645314	2549.0903	0	16
6450	125.955286666667	11145.141972604531	6146.2847	0	16
6450	125.955286666667	11145.184166933283	9207.255	8707	112
6450	125.955286666667	11145.205917500545	2769.8232	0	16
6450	125.955286666667	11146.144272604532	2315.95	0	16
6450	125.955286666667	11146.186466933283	4748.5615	8707	112
6450	125.955286666667	11146.208217500547	4996.417	0	48
6450	125.955286666667	11147.146572604532	3780.1794	8707	112
6450	125.955286666667	11147.200154923961	3143.5366	0	48
6450	125.955286666667	11148.15220642375	1050.7262	0	16
6450	125.955286666667	11148.191066933283	2445.298	8707	112
6450	125.955286666667	11150.15347260453	2041.9595	0	0
6450	125.955286666667	11150.217417500548	1200.229	0	0
6450	125.955286666667	11151.155772604532	737.5015	0	0
6450	125.955286666667	11151.197966933283	2083.1567	0	0
6450	125.955286666667	11153.16370642375	69.837845	0	0
6450	125.955286666667	11155.16830642375	15.807266	0	0
6450	125.955286666667	11155.228917500546	31.670883	0	0
6450	125.955286666667	11158.141703739062	458.98633	0	0
6450	125.955286666667	11160.14630373906	1381.2789	0	16
6450	125.955286666667	11161.14860373906	2722.0088	0	16
6450	125.955286666667	11162.15090373906	1639.6536	0	16
6450	125.955286666667	11166.160103739061	2119.8237	0	0
6450	125.955286666667	11170.169303739061	1148.212	0	0
6450	125.955286666667	11171.171603739062	20.853752	0	0
6450	125.955286666667	11186.987191061564	109.32195	0	0
6450	125.955286666667	11190.996391061562	1451.671	0	16
6450	125.955286666667	11191.998691061564	1619.121	0	16
6450	125.955286666667	11193.000991061563	3004.204	0	16
6450	125.955286666667	11196.007891061563	1513.6294	0	0
6450	125.955286666667	11199.014791061563	2538.7998	0	0
6450	125.955286666667	11209.08817267375	336.53525	0	0
6450	125.955286666667	11210.09047267375	2208.8875	0	0
6450	125.955286666667	11210.09047267375	715.2658	0	0
6450	125.955286666667	11212.09507267375	1550.3923	0	16
6450	125.955286666667	11212.09507267375	52.950092	0	16
6450	125.955286666667	11213.09737267375	1754.5833	0	16
6450	125.955286666667	11213.09737267375	112.03261	0	16
6450	125.955286666667	11214.09967267375	1732.31	0	16
6450	125.955286666667	11214.09967267375	824.60474	0	16
6450	125.955286666667	11215.10197267375	1523.1442	0	16
6450	125.955286666667	11222.11807267375	61.031853	0	0
6450	125.955286666667	11222.11807267375	2517.331	0	0
6450	125.955286666667	11223.12037267375	30.0296	0	0
6450	125.955286666667	11241.502767721719	1939.4733	0	16
6450	125.955286666667	11242.505067721719	2030.6328	0	16
6450	125.955286666667	11243.507367721719	2026.3306	0	16
6450	125.955286666667	11244.509667721719	4197.06	0	16
6450	125.955286666667	11245.511967721719	1721.7455	0	16
6450	125.955286666667	11246.514267721719	3357.2607	0	16
6450	125.955286666667	11247.51656772172	4902.6934	0	784
6450	125.955286666667	11256.537267721718	11.2529545	0	0
6450	125.955286666667	11293.426326480625	1654.8721	0	16
6450	125.955286666667	11294.428626480625	2428.747	0	16
6450	125.955286666667	11295.430926480625	1928.2354	0	16
6450	125.955286666667	11296.433226480625	2549.9868	0	16
6450	125.955286666667	11326.76769624883	13.705728	0	0
6450	125.955286666667	11328.772296248828	3499.7102	0	0
6450	125.955286666667	11331.77919624883	1159.7756	0	16
6450	125.955286666667	11332.78149624883	2423.6306	0	16
6450	125.955286666667	11333.783796248828	1624.5302	0	16
6450	125.955286666667	11335.788396248829	3104.932	0	0
6450	125.955286666667	11342.375810298125	34.480255	0	0
6450	125.955286666667	11347.387310298123	2771.6099	0	16
6450	125.955286666667	11348.389610298123	7352.7104	0	784
6450	125.955286666667	11349.391910298125	3319.3875	0	16
6450	125.955286666667	11353.401110298124	12474.503	0	0
6450	125.955286666667	11354.403410298124	4175.007	0	0
6450	125.955286666667	11357.410310298124	3997.0083	0	0
6450	125.955286666667	11446.009801118711	1371.0836	0	16
6450	125.955286666667	11447.01210111871	1264.7032	0	16
6450	125.955286666667	11448.014401118711	1083.2202	0	16
6450	125.955286666667	11449.016701118711	1846.5715	0	16
6450	125.955286666667	11457.03510111871	27.602158	0	0
6450	125.955286666667	11491.193567549375	839.3368	0	16
6450	125.955286666667	11491.193567549375	304.51474	0	16
6450	125.955286666667	11492.195867549377	333.0364	0	16
6450	125.955286666667	11492.195867549377	1294.0547	0	16
6450	125.955286666667	11493.198167549377	869.2017	0	16
6450	125.955286666667	11493.198167549377	300.19077	0	16
6450	125.955286666667	11495.202767549375	736.89935	0	0
6450	125.955286666667	11495.202767549375	181.88461	0	0
6450	125.955286666667	11501.193989147683	1720.9402	0	0
6450	125.955286666667	11503.198589147683	887.8063	0	0
6450	125.955286666667	11504.200889147683	1135.6112	0	0
6450	125.955286666667	11506.205489147684	1006.4648	0	16
6450	125.955286666667	11507.207789147684	2285.287	0	16
6450	125.955286666667	11508.210089147684	2181.4705	0	16
6450	125.955286666667	11512.219289147684	1629.7198	0	0
6450	125.955286666667	11516.228489147683	28.030197	0	0
6450	125.955286666667	11561.945539225624	1599.0474	0	0
6450	125.955286666667	11563.950139225626	2206.42	0	16
6450	125.955286666667	11564.952439225624	7863.981	0	784
6450	125.955286666667	11565.954739225626	2007.2131	0	16
6450	125.955286666667	11569.963939225625	2493.4536	0	0
6450	125.955286666667	11572.970839225625	138.99846	0	0
6450	125.955286666667	11629.486952205	99.68793	0	0
6450	125.955286666667	11634.498452205	2975.518	0	784
6450	125.955286666667	11635.500752205	2204.576	0	16
6450	125.955286666667	11636.503052205	1654.3473	0	16
6450	125.955286666667	11640.512252204999	2280.7312	0	0
6450	125.955286666667	11644.521452205	38.824272	0	0
6450	125.955286666667	11656.217364761875	2195.168	0	0
6450	125.955286666667	11658.221964761875	1876.1863	0	0
6450	125.955286666667	11660.226564761875	2616.7148	0	16
6450	125.955286666667	11661.228864761875	1906.5796	0	16
6450	125.955286666667	11662.231164761875	4081.8655	0	16
6450	125.955286666667	11681.736702780312	691.1935	0	0
6450	125.955286666667	11684.743602780312	3969.1975	0	16
6450	125.955286666667	11685.745902780312	2159.8198	0	16
6450	125.955286666667	11686.748202780313	7190.3765	0	16
6450	125.955286666667	11689.755102780313	2819.0	0	0
6450	125.955286666667	11691.759702780311	2145.5488	0	0
6450	125.955286666667	11696.771202780312	39.33345	0	0
6450	125.955286666667	11713.883450782654	1135.0673	0	0
6450	125.955286666667	11717.892650782655	1097.7311	0	16
6450	125.955286666667	11718.894950782656	1568.8987	0	16
6450	125.955286666667	11719.897250782655	1836.1301	0	16
6450	125.955286666667	11721.901850782655	1793.3577	0	0
6450	125.955286666667	11727.915650782656	26.109856	0	0
6450	125.955286666667	11728.744818639689	165.15416	0	0
6450	125.955286666667	11733.75631863969	2331.5015	0	16
6450	125.955286666667	11734.758618639687	3628.828	0	784
6450	125.955286666667	11735.760918639688	2398.1292	0	16
6450	125.955286666667	11738.767818639688	2454.7766	0	0
6450	125.955286666667	11739.770118639688	4230.454	0	0
6450	125.955286666667	11743.779318639688	52.417217	0	0
6450	125.955286666667	11837.274481774777	2508.7288	0	0
6450	125.955286666667	11839.279081774777	2399.2263	0	16
6450	125.955286666667	11840.281381774777	2592.3433	0	16
6450	125.955286666667	11841.283681774776	1665.5973	0	16
6450	125.955286666667	11842.285981774778	1170.5044	0	16
6450	125.955286666667	11844.290581774776	3752.652	0	0
6450	125.955286666667	11845.292881774778	1461.6262	0	0
6450	125.955286666667	11849.302081774777	160.75298	0	16
6450	125.955286666667	11850.304381774778	57.29818	0	16
6450	125.955286666667	11851.306681774777	28.083307	0	16
6450	125.955286666667	11876.175937595624	13.897175	0	0
6450	125.955286666667	11879.182837595625	1214.4319	0	0
6450	125.955286666667	11881.187437595625	2772.4775	0	16
6450	125.955286666667	11882.189737595625	3599.613	0	16
6450	125.955286666667	11883.192037595625	2181.0454	0	16
6450	125.955286666667	11884.194337595625	1638.543	0	16
6450	125.955286666667	11887.201237595622	1644.9498	0	0
6450	125.955286666667	11890.208137595622	4025.2625	0	0
6450	125.955286666667	11891.210437595622	3586.5657	0	0
6450	125.955286666667	11895.760731091043	1147.5857	0	0
6450	125.955286666667	11898.767631091043	1540.2871	0	16
6450	125.955286666667	11899.769931091043	937.7743	0	16
6450	125.955286666667	11900.772231091043	1618.6116	0	16
6450	125.955286666667	11901.774531091043	4593.4854	0	784
6450	125.955286666667	11902.776831091043	1664.1464	0	16
6450	125.955286666667	11904.781431091042	1664.5402	0	0
6450	125.955286666667	11915.494672160357	18.067951	0	0
6450	125.955286666667	11916.496972160357	5093.3296	0	0
6450	125.955286666667	11916.496972160357	116.48333	0	0
6450	125.955286666667	11919.503872160358	1438.4924	0	16
6450	125.955286666667	11920.506172160358	1535.6702	0	16
6450	125.955286666667	11921.508472160358	2516.2214	0	16
6450	125.955286666667	11922.510772160358	2640.6787	0	16
6450	125.955286666667	11922.510772160358	343.66428	0	16
6450	125.955286666667	11923.513072160358	2453.6968	0	16
6450	125.955286666667	11923.513072160358	175.90063	0	16
6450	125.955286666667	11924.515372160358	2058.8872	0	16
6450	125.955286666667	11924.515372160358	2416.1638	0	16
6450	125.955286666667	11926.519972160357	661.2339	0	0
6450	125.955286666667	11926.519972160357	1115.9354	0	0
6450	125.955286666667	11930.529172160357	1604.8175	0	0
6450	125.955286666667	11930.529172160357	141.75696	0	0
6450	125.955286666667	12023.1390578975	3712.0088	0	784
6450	125.955286666667	12024.141357897499	2081.0747	0	16
6450	125.955286666667	12025.1436578975	2241.3667	0	16
6450	125.955286666667	12028.150557897501	2658.6006	0	0
6450	125.955286666667	12029.1528578975	1666.9136	0	0
6450	125.955286666667	12108.103530507498	428.1924	0	0
6450	125.955286666667	12108.103530507498	2046.9318	0	0
6450	125.955286666667	12111.110430507499	1306.506	0	16
6450	125.955286666667	12111.110430507499	413.92538	0	16
6450	125.955286666667	12112.112730507497	1384.7599	0	16
6450	125.955286666667	12112.112730507497	515.5388	0	16
6450	125.955286666667	12113.115030507497	1305.6252	0	16
6450	125.955286666667	12113.115030507497	295.72858	0	16
6450	125.955286666667	12116.121930507497	619.92084	0	0
6450	125.955286666667	12116.121930507497	2187.1504	0	0
6450	125.955286666667	12120.131130507498	3707.2239	0	0
6450	125.955286666667	12120.131130507498	83.322426	0	0
6450	125.955286666667	12123.138030507498	10.369464	0	0
6450	125.955286666667	12141.996140631874	2944.4946	0	0
6450	125.955286666667	12144.000740631873	3330.836	0	16
6450	125.955286666667	12145.003040631875	1444.3575	0	16
6450	125.955286666667	12146.005340631873	1760.4095	0	16
6450	125.955286666667	12147.007640631873	2032.7623	0	16
6450	125.955286666667	12151.016840631873	5258.724	0	0
6450	125.955286666667	12156.028340631872	23.279448	0	0
6450	125.955286666667	12214.454289644102	1103.1462	0	16
6450	125.955286666667	12215.456589644102	2443.3154	0	16
6450	125.955286666667	12216.458889644102	2579.708	0	16
6450	125.955286666667	12217.461189644102	1810.3097	0	16
6450	125.955286666667	12223.474989644103	1674.1465	0	0
6450	125.955286666667	12224.477289644103	985.04694	0	0
6450	125.955286666667	12283.836801590625	2581.6443	0	16
6450	125.955286666667	12284.839101590627	2444.3823	0	16
6450	125.955286666667	12285.841401590626	1579.2582	0	16
6450	125.955286666667	12286.843701590626	3353.639	0	784
6450	125.955286666667	12289.850601590628	2134.8381	0	0
6450	125.955286666667	12293.859801590626	128.52171	0	16
6450	125.955286666667	12294.862101590626	106.5888	0	16
6450	125.955286666667	12295.864401590625	34.33914	0	16
6450	125.955286666667	12319.515827963927	16.259466	0	0
6450	125.955286666667	12321.520427963927	2240.009	0	0
6450	125.955286666667	12323.525027963928	2187.7334	0	16
6450	125.955286666667	12324.527327963928	1972.9088	0	16
6450	125.955286666667	12325.529627963928	1335.8148	0	16
6450	125.955286666667	12326.531927963928	3775.7131	1	48
6450	125.955286666667	12327.534227963928	1466.6041	1	48
6450	125.955286666667	12328.536527963928	6684.2026	1	48
6450	125.955286666667	12329.538827963928	3066.7153	0	16
6450	125.955286666667	12331.543427963927	1998.1465	0	0
6450	125.955286666667	12336.554927963927	52.69333	0	0
6450	125.955286666667	12356.26034696	1172.0848	0	0
6450	125.955286666667	12356.26034696	3602.5427	0	0
6450	125.955286666667	12359.26724696	2159.997	0	16
6450	125.955286666667	12360.26954696	1914.4861	0	16
6450	125.955286666667	12361.27184696	1885.0453	0	16
6450	125.955286666667	12361.27184696	897.90857	0	16
6450	125.955286666667	12367.28564696	155.08633	0	0
6450	125.955286666667	12367.28564696	2575.8389	0	0
6450	125.955286666667	12368.287946960001	2348.5032	0	0
6450	125.955286666667	12368.287946960001	82.52947	0	0
6450	125.955286666667	12369.431961345625	1460.1167	0	0
6450	125.955286666667	12371.436561345625	537.3809	0	0
6450	125.955286666667	12374.443461345625	1996.1648	0	16
6450	125.955286666667	12375.280352292033	1743.6705	0	16
6450	125.955286666667	12375.445761345625	1864.8602	0	16
6450	125.955286666667	12376.282652292031	2590.1262	0	16
6450	125.955286666667	12376.448061345625	3048.52	0	16
6450	125.955286666667	12377.284952292031	4021.1138	0	16
6450	125.955286666667	12378.452661345626	1223.6924	0	0
6450	125.955286666667	12379.289552292032	3138.0972	0	0
6450	125.955286666667	12380.457261345622	6425.7	0	0
6450	125.955286666667	12384.301052292032	1842.4752	0	0
6450	125.955286666667	12385.303352292032	2239.4658	0	0
6450	125.955286666667	12385.468761345623	34.419575	0	0
6450	125.955286666667	12405.005991445	13.379528	0	0
6450	125.955286666667	12407.010591445	2484.7642	0	0
6450	125.955286666667	12408.012891445	2365.8787	0	0
6450	125.955286666667	12411.019791445	2482.469	0	16
6450	125.955286666667	12412.022091445	3010.6392	0	16
6450	125.955286666667	12413.024391445	3107.3672	0	784
6450	125.955286666667	12417.033591445	829.2559	0	0
6450	125.955286666667	12418.035891445	1387.065	0	0
6450	125.955286666667	12455.229259639216	1278.6426	0	16
6450	125.955286666667	12455.229259639216	181.38687	0	16
6450	125.955286666667	12456.174035788128	3459.4707	0	784
6450	125.955286666667	12456.231559639216	536.0881	0	16
6450	125.955286666667	12456.231559639216	1590.8086	0	16
6450	125.955286666667	12457.233859639218	1725.4141	0	16
6450	125.955286666667	12457.233859639218	235.30138	0	16
6450	125.955286666667	12458.236159639218	1663.9309	0	16
6450	125.955286666667	12458.236159639218	97.54069	0	16
6450	125.955286666667	12459.238459639217	1448.1788	0	16
6450	125.955286666667	12459.238459639217	1270.5504	0	16
6450	125.955286666667	12460.183235788127	3981.5	0	784
6450	125.955286666667	12461.185535788127	2476.333	0	16
6450	125.955286666667	12462.187835788127	2595.2375	0	16
6450	125.955286666667	12463.190135788127	1968.0876	0	16
6450	125.955286666667	12464.192435788127	2566.9224	0	16
6450	125.955286666667	12464.249959639217	218.02849	0	16
6450	125.955286666667	12464.249959639217	977.6992	0	16
6450	125.955286666667	12465.194735788127	2186.331	0	16
6450	125.955286666667	12467.199335788126	840.38635	0	0
6450	125.955286666667	12467.256859639218	33.444374	0	0
6450	125.955286666667	12468.259159639218	16.225504	0	0
6450	125.955286666667	12469.203935788128	1765.6487	0	0
6450	125.955286666667	12476.219892526407	11.814212	0	0
6450	125.955286666667	12478.224492526408	3992.1853	0	0
6450	125.955286666667	12479.226792526408	776.0345	0	0
6450	125.955286666667	12482.233692526408	2898.5176	0	784
6450	125.955286666667	12483.235992526408	2000.2091	0	16
6450	125.955286666667	12484.238292526408	2824.13	0	16
6450	125.955286666667	12486.242892526408	4296.793	0	0
6450	125.955286666667	12488.425775043543	3289.109	0	0
6450	125.955286666667	12488.425775043543	1656.445	0	0
6450	125.955286666667	12489.249792526409	4936.3193	0	0
6450	125.955286666667	12490.430375043543	3037.4065	0	16
6450	125.955286666667	12491.432675043543	1601.042	0	16
6450	125.955286666667	12491.448282663127	1483.3916	0	16
6450	125.955286666667	12492.434975043543	3191.6394	0	16
6450	125.955286666667	12492.434975043543	1321.4958	0	16
6450	125.955286666667	12493.002269967816	11.158736	0	0
6450	125.955286666667	12493.258992526407	44.92065	0	0
6450	125.955286666667	12494.439575043543	231.6474	0	0
6450	125.955286666667	12494.439575043543	2216.9727	0	16
6450	125.955286666667	12494.455182663127	2454.17	0	16
6450	125.955286666667	12495.457482663125	3691.6343	0	16
6450	125.955286666667	12496.009169967816	855.0685	0	0
6450	125.955286666667	12496.44417504354	1843.821	0	16
6450	125.955286666667	12496.44417504354	1109.3837	0	16
6450	125.955286666667	12496.459782663127	2892.5461	0	16
6450	125.955286666667	12497.011469967814	2814.7617	0	0
6450	125.955286666667	12497.462082663127	2522.8882	0	16
6450	125.955286666667	12499.016069967816	1853.1449	0	16
6450	125.955286666667	12500.018369967815	1363.7155	0	16
6450	125.955286666667	12500.468982663126	3721.3826	0	0
6450	125.955286666667	12501.020669967815	4723.187	0	784
6450	125.955286666667	12501.985235514689	10.683968	0	0
6450	125.955286666667	12502.022969967817	2492.3206	0	16
6450	125.955286666667	12507.99903551469	2992.952	0	16
6450	125.955286666667	12508.036769967814	247.4841	0	16
6450	125.955286666667	12509.001335514688	1982.6807	0	16
6450	125.955286666667	12510.00363551469	2028.7124	0	16
6450	125.955286666667	12512.008235514688	1431.0067	0	0
6450	125.955286666667	12513.01053551469	1050.9955	0	0
6450	125.955286666667	12518.022035514688	2326.3213	0	0
6450	125.955286666667	12662.79653128875	1984.0413	0	48
6450	125.955286666667	12663.79883128875	2357.784	0	16
6450	125.955286666667	12664.80113128875	1847.2567	0	16
6450	125.955286666667	12665.80343128875	2869.6494	0	16
6450	125.955286666667	12666.80573128875	2304.7258	0	16
6450	125.955286666667	12667.80803128875	3656.1492	0	784
6450	125.955286666667	12681.769209499063	2122.9768	0	0
6450	125.955286666667	12685.778409499064	2860.7148	0	16
6450	125.955286666667	12686.780709499064	2630.0732	0	16
6450	125.955286666667	12687.783009499064	2629.9634	0	16
6450	125.955286666667	12688.785309499064	1604.5587	0	16
6450	125.955286666667	12692.794509499065	1065.4679	0	0
6450	125.955286666667	12694.741668991253	2826.47	0	0
6450	125.955286666667	12694.799109499063	628.2277	0	0
6450	125.955286666667	12695.743968991252	1810.0562	0	0
6450	125.955286666667	12695.801409499065	119.347664	0	0
6450	125.955286666667	12697.748568991254	1756.5492	0	16
6450	125.955286666667	12698.750868991252	4757.8022	0	784
6450	125.955286666667	12699.753168991254	3415.4692	0	16
6450	125.955286666667	12700.755468991254	1766.0548	0	16
6450	125.955286666667	12703.762368991253	2160.7148	0	0
6450	125.955286666667	12706.422306132501	752.166	0	0
6450	125.955286666667	12706.422306132501	1018.6749	0	0
6450	125.955286666667	12708.426906132501	1090.6433	0	16
6450	125.955286666667	12709.429206132501	449.47803	0	16
6450	125.955286666667	12709.429206132501	1567.8473	0	16
6450	125.955286666667	12709.776168991253	29.23018	0	0
6450	125.955286666667	12710.431506132501	1537.9952	0	16
6450	125.955286666667	12710.431506132501	701.36646	0	16
6450	125.955286666667	12710.548479246874	859.5744	0	0
6450	125.955286666667	12710.548479246874	2227.299	0	0
6450	125.955286666667	12711.433806132502	1361.4822	0	16
6450	125.955286666667	12711.433806132502	1239.877	0	16
6450	125.955286666667	12712.553079246876	1623.8192	0	16
6450	125.955286666667	12712.553079246876	1039.5398	0	16
6450	125.955286666667	12713.555379246875	603.9578	0	16
6450	125.955286666667	12713.555379246875	1791.7341	0	16
6450	125.955286666667	12714.557679246876	667.7508	0	16
6450	125.955286666667	12715.559979246875	1555.9003	0	16
6450	125.955286666667	12715.559979246875	1383.3845	0	16
6450	125.955286666667	12846.521203511289	746.5309	0	16
6450	125.955286666667	12846.521203511289	1096.3027	0	16
6450	125.955286666667	12847.52350351129	955.6046	0	16
6450	125.955286666667	12847.52350351129	1030.7509	0	16
6450	125.955286666667	12848.52580351129	1065.9363	0	16
6450	125.955286666667	12848.52580351129	421.27417	0	16
6450	125.955286666667	12849.52810351129	1028.8013	0	16
6450	125.955286666667	12850.53040351129	673.40686	0	16
6450	125.955286666667	12850.53040351129	945.25433	0	16
6450	125.955286666667	12851.757260776427	1761.3809	0	16
6450	125.955286666667	12852.759560776427	1739.6566	0	16
6450	125.955286666667	12853.761860776427	3367.8818	0	16
6450	125.955286666667	12854.764160776427	2076.851	0	16
6450	125.955286666667	12855.029646003242	1733.9996	0	16
6450	125.955286666667	12856.031946003242	1832.976	0	16
6450	125.955286666667	12856.768760776427	3696.5364	0	16
6450	125.955286666667	12857.034246003243	702.6156	0	16
6450	125.955286666667	12857.771060776426	1928.3344	0	16
6450	125.955286666667	12858.773360776426	1185.1503	0	16
6450	125.955286666667	12859.03884600324	994.63824	0	0
6450	125.955286666667	12860.777960776426	709.7151	0	16
6450	125.955286666667	12861.780260776426	1249.6515	0	16
6450	125.955286666667	12862.782560776426	235.8575	0	16
6450	125.955286666667	12874.522981025937	39.94513	0	0
6450	125.955286666667	12876.527581025937	564.0508	0	0
6450	125.955286666667	12878.532181025937	1340.6147	0	16
6450	125.955286666667	12879.534481025936	1613.5964	0	16
6450	125.955286666667	12880.536781025938	2762.3975	0	16
6450	125.955286666667	12881.539081025938	1142.1532	0	16
6450	125.955286666667	12882.541381025936	847.192	0	16
6450	125.955286666667	12885.548281025938	904.42737	0	0
6450	125.955286666667	12890.559781025937	34.73354	0	0
6450	125.955286666667	12975.264117208437	1979.1403	0	16
6450	125.955286666667	12976.266417208439	2172.6697	0	784
6450	125.955286666667	12977.268717208437	1149.5804	0	16
6450	125.955286666667	12979.273317208437	2097.234	0	0
6450	125.955286666667	12980.275617208437	864.7223	0	0
6450	125.955286666667	12983.282517208438	1039.2644	0	0
6450	125.955286666667	12986.289417208438	35.58527	0	0
6450	125.955286666667	13024.129876050263	2268.577	0	0
6450	125.955286666667	13027.136776050264	1213.7291	0	16
6450	125.955286666667	13028.139076050262	1975.9146	0	784
6450	125.955286666667	13029.141376050262	1495.544	0	16
6450	125.955286666667	13030.143676050262	1276.6735	0	16
6450	125.955286666667	13033.150576050262	1128.28	0	0
6450	125.955286666667	13038.162076050263	39.373848	0	0
6450	125.955286666667	13051.995373845624	46.093307	0	0
6450	125.955286666667	13052.997673845624	526.49896	0	0
6450	125.955286666667	13058.009173845625	2443.1619	0	16
6450	125.955286666667	13059.011473845625	3264.0593	0	16
6450	125.955286666667	13060.013773845625	1986.5023	0	16
6450	125.955286666667	13063.020673845624	2392.6592	0	0
6450	125.955286666667	13064.022973845624	2954.5237	0	0
6450	125.955286666667	13152.20606827031	938.49994	0	0
6450	125.955286666667	13155.21296827031	2126.868	0	16
6450	125.955286666667	13156.215268270313	1239.2218	0	16
6450	125.955286666667	13157.217568270311	1665.7926	0	16
6450	125.955286666667	13158.008841434375	34.99808	0	0
6450	125.955286666667	13159.222168270313	2559.1646	0	0
6450	125.955286666667	13160.224468270311	2612.2065	0	0
6450	125.955286666667	13164.022641434374	1183.5924	0	16
6450	125.955286666667	13164.233668270314	895.6355	0	0
6450	125.955286666667	13165.024941434374	1461.9535	0	16
6450	125.955286666667	13166.027241434373	1814.1456	0	16
6450	125.955286666667	13168.031841434375	4460.619	0	0
6450	125.955286666667	13169.034141434375	1253.7853	0	0
6450	125.955286666667	13174.045641434373	4939.3276	0	0
6450	125.955286666667	13238.57656612427	2175.019	0	0
6450	125.955286666667	13240.58116612427	1986.4275	0	16
6450	125.955286666667	13241.58346612427	2178.997	0	16
6450	125.955286666667	13242.58576612427	2103.3042	0	16
6450	125.955286666667	13243.58806612427	5070.548	0	784
6450	125.955286666667	13245.592666124268	2113.3916	0	0
6450	125.955286666667	13248.599566124269	3037.422	0	0
6450	125.955286666667	13414.098186964296	29.54111	0	0
6450	125.955286666667	13419.109686964297	1178.8079	0	16
6450	125.955286666667	13420.111986964297	1402.9982	0	16
6450	125.955286666667	13421.114286964297	3512.6646	0	784
6450	125.955286666667	13422.116586964297	1079.631	0	16
6450	125.955286666667	13432.139586964297	11.449515	0	0
6450	125.955286666667	13466.545374966743	2341.0122	0	16
6450	125.955286666667	13467.547674966741	3456.3098	0	16
6450	125.955286666667	13468.549974966743	2807.285	0	16
6450	125.955286666667	13469.552274966742	6289.617	0	784
6450	125.955286666667	13471.556874966744	1973.6505	0	0
6450	125.955286666667	13473.561474966742	2581.9536	0	0
6450	125.955286666667	13474.56377496674	1620.6093	0	0
6450	125.955286666667	13477.570674966742	1409.138	0	0
6450	125.955286666667	13478.572974966743	53.38753	0	0
6450	125.955286666667	13498.800378288126	1380.3162	0	16
6450	125.955286666667	13499.802678288124	1553.6998	0	16
6450	125.955286666667	13500.804978288124	3251.1917	0	784
6450	125.955286666667	13501.807278288126	2246.782	0	16
6450	125.955286666667	13504.814178288125	3614.7	0	0
6450	125.955286666667	13508.365403573049	1520.461	0	16
6450	125.955286666667	13508.823378288125	4993.0254	0	0
6450	125.955286666667	13509.367703573047	4831.8086	0	16
6450	125.955286666667	13510.370003573047	1265.642	0	16
6450	125.955286666667	13511.372303573045	1479.1101	0	16
6450	125.955286666667	13520.393003573048	29.617123	0	0
6450	125.955286666667	13521.395303573046	14.611182	0	0
6450	125.955286666667	13631.355908913127	2694.0532	0	0
6450	125.955286666667	13633.360508913125	1030.7655	0	16
6450	125.955286666667	13634.400528788748	2479.5964	0	16
6450	125.955286666667	13635.365108913125	2155.6536	0	16
6450	125.955286666667	13635.402828788749	1723.6644	0	16
6450	125.955286666667	13636.367408913125	1395.5646	0	16
6450	125.955286666667	13636.405128788749	2818.275	0	16
6450	125.955286666667	13637.369708913127	1592.8215	0	16
6450	125.955286666667	13639.412028788749	1309.2903	0	0
6450	125.955286666667	13640.41432878875	5594.655	0	0
6450	125.955286666667	13642.381208913126	1324.5594	0	0
6450	125.955286666667	13644.423528788748	3041.9768	0	0
6450	125.955286666667	13645.388108913125	4951.678	0	0
6450	125.955286666667	13645.425828788748	51.71376	0	0
6450	125.955286666667	13654.46108115375	33.355896	0	0
6450	125.955286666667	13655.46338115375	125.757706	0	0
6450	125.955286666667	13659.47258115375	1369.2715	0	16
6450	125.955286666667	13660.47488115375	2777.2085	0	784
6450	125.955286666667	13661.47718115375	867.58545	0	16
6450	125.955286666667	13662.47948115375	2304.4717	0	16
6450	125.955286666667	13663.48178115375	2678.717	0	16
6450	125.955286666667	13665.48638115375	2028.4055	0	0
6450	125.955286666667	13708.95060687948	216.35234	0	0
6450	125.955286666667	13712.95980687948	3927.198	0	16
6450	125.955286666667	13713.96210687948	3129.2505	0	16
6450	125.955286666667	13714.96440687948	2831.0317	0	16
6450	125.955286666667	13715.96670687948	4690.831	0	784
6450	125.955286666667	13716.96900687948	2143.106	0	16
6450	125.955286666667	13717.971306879477	1740.6722	0	16
6450	125.955286666667	13718.256993398125	2649.1973	0	16
6450	125.955286666667	13719.259293398125	2837.8123	0	16
6450	125.955286666667	13720.261593398125	1889.0763	0	16
6450	125.955286666667	13721.263893398125	2994.8691	0	784
6450	125.955286666667	13724.270793398126	1698.9365	0	0
6450	125.955286666667	13725.273093398126	3023.4504	0	0
6450	125.955286666667	13828.704003320001	566.9503	0	0
6450	125.955286666667	13828.704003320001	845.2578	0	0
6450	125.955286666667	13830.708603320001	1368.7009	0	16
6450	125.955286666667	13830.708603320001	33.08565	0	0
6450	125.955286666667	13831.710903320001	1442.766	0	16
6450	125.955286666667	13831.710903320001	2540.9443	0	784
6450	125.955286666667	13832.713203320001	1161.8165	0	16
6450	125.955286666667	13835.720103320002	494.7558	0	0
6450	125.955286666667	13835.720103320002	702.43726	0	0
6450	125.955286666667	13882.809182819376	4895.6416	0	0
6450	125.955286666667	13885.816082819376	2526.8857	0	0
6450	125.955286666667	13886.818382819376	2646.242	0	0
6450	125.955286666667	13889.825282819374	3936.6663	0	0
6450	125.955286666667	13895.979112069143	4162.9473	0	784
6450	125.955286666667	13896.981412069143	1713.8329	0	16
6450	125.955286666667	13897.98371206914	2679.1333	0	16
6450	125.955286666667	13898.986012069143	3221.7654	0	16
6450	125.955286666667	13935.685658145938	563.8451	0	0
6450	125.955286666667	13937.690258145938	1192.9846	0	16
6450	125.955286666667	13938.692558145938	1012.96387	0	16
6450	125.955286666667	13939.694858145936	385.19443	0	16
6450	125.955286666667	13940.697158145937	916.034	0	16
6450	125.955286666667	13946.710958145937	1031.1512	0	0
6450	125.955286666667	13996.457722112502	3007.264	0	16
6450	125.955286666667	13997.460022112502	697.27673	0	16
6450	125.955286666667	13998.462322112502	3455.0413	0	784
6450	125.955286666667	13999.4646221125	1274.627	0	16
6450	125.955286666667	14003.4738221125	1924.4773	0	0
6450	125.955286666667	14056.953892822808	480.52863	0	0
6450	125.955286666667	14056.953892822808	930.36786	0	0
6450	125.955286666667	14057.956192822812	1324.4548	0	0
6450	125.955286666667	14057.956192822812	786.239	0	0
6450	125.955286666667	14059.649450965622	1656.5328	0	0
6450	125.955286666667	14059.96079282281	2356.6985	0	784
6450	125.955286666667	14059.96079282281	1313.0062	0	16
6450	125.955286666667	14060.96309282281	336.8365	0	16
6450	125.955286666667	14060.96309282281	1405.0651	0	16
6450	125.955286666667	14061.96539282281	1355.0347	0	16
6450	125.955286666667	14061.96539282281	183.24542	0	16
6450	125.955286666667	14064.660950965623	2122.6472	0	0
6450	125.955286666667	14066.665550965621	1678.6525	0	0
6450	125.955286666667	14068.670150965623	1448.5344	0	0
6450	125.955286666667	14070.674750965623	764.85724	0	0
6450	125.955286666667	14077.690850965622	13.826663	0	0
6450	125.955286666667	14079.5908842575	2040.5369	0	0
6450	125.955286666667	14079.5908842575	81.90211	0	0
6450	125.955286666667	14084.602384257501	1200.3667	0	16
6450	125.955286666667	14085.604684257502	1287.9248	0	16
6450	125.955286666667	14085.604684257502	88.91271	0	0
6450	125.955286666667	14086.606984257502	1245.4521	0	16
6450	125.955286666667	14089.613884257502	206.95923	0	0
6450	125.955286666667	14089.613884257502	672.5489	0	0
6450	125.955286666667	14090.616184257502	761.3198	0	0
6450	125.955286666667	14090.616184257502	473.35352	0	0
6450	125.955286666667	14095.627684257499	34.649677	0	0
6450	125.955286666667	14096.629984257499	17.744165	0	0
6450	125.955286666667	14116.45221772172	3099.9116	0	16
6450	125.955286666667	14116.45221772172	1405.1375	0	16
6450	125.955286666667	14117.45451772172	1962.6749	0	16
6450	125.955286666667	14118.45681772172	2217.378	0	16
6450	125.955286666667	14119.45911772172	3905.2224	0	784
6450	125.955286666667	14121.463717721721	2807.417	0	0
6450	125.955286666667	14121.463717721721	341.31644	0	0
6450	125.955286666667	14122.46601772172	2119.378	0	0
6450	125.955286666667	14125.47291772172	618.02216	0	0
6450	125.955286666667	14128.47981772172	110.403496	0	0
6450	125.955286666667	14131.48671772172	13.171087	0	0
6450	125.955286666667	14177.42513066375	1924.9404	0	0
6450	125.955286666667	14181.434330663751	1405.5234	0	16
6450	125.955286666667	14182.436630663751	2055.0454	0	784
6450	125.955286666667	14183.438930663751	1666.0049	0	16
6450	125.955286666667	14184.441230663751	1300.3027	0	16
6450	125.955286666667	14186.445830663752	2028.5326	0	0
6450	125.955286666667	14190.45503066375	244.84105	0	0
6450	125.955286666667	14193.46193066375	44.524	0	0
6450	125.955286666667	14195.46653066375	11.376256	0	0
6450	125.955286666667	14298.731217528126	29.516968	0	0
6450	125.955286666667	14302.740417528126	1868.1805	0	16
6450	125.955286666667	14303.742717528126	2772.0845	0	16
6450	125.955286666667	14304.745017528125	4537.2153	0	784
6450	125.955286666667	14305.747317528127	2513.071	0	16
6450	125.955286666667	14306.749617528125	1421.5365	0	16
6450	125.955286666667	14315.770317528126	1860.6156	0	0
6450	125.955286666667	14334.21714097625	36.81662	0	0
6450	125.955286666667	14338.22634097625	1788.3981	0	0
6450	125.955286666667	14340.230940976251	1198.8995	0	16
6450	125.955286666667	14341.233240976251	2871.3643	0	16
6450	125.955286666667	14342.235540976251	2742.908	0	16
6450	125.955286666667	14344.240140976251	1866.8679	0	0
6450	125.955286666667	14345.242440976252	1557.6079	0	0
6450	125.955286666667	14347.238735848441	18.390593	0	0
6450	125.955286666667	14350.25394097625	188.74185	0	0
6450	125.955286666667	14351.25624097625	2823.3503	0	0
6450	125.955286666667	14353.25253584844	1870.2573	0	16
6450	125.955286666667	14353.26084097625	21.67473	0	0
6450	125.955286666667	14353.358344179374	20.92779	0	0
6450	125.955286666667	14354.254835848442	1613.8181	0	16
6450	125.955286666667	14355.25713584844	1956.8057	0	784
6450	125.955286666667	14358.26403584844	2134.6838	0	0
6450	125.955286666667	14359.372144179375	1230.7737	0	16
6450	125.955286666667	14360.268635848439	409.7839	0	0
6450	125.955286666667	14360.374444179375	117.07307	0	0
6450	125.955286666667	14360.374444179375	1452.2054	0	784
6450	125.955286666667	14361.376744179375	1431.1327	0	16
6450	125.955286666667	14361.376744179375	1201.1478	0	16
6450	125.955286666667	14362.273235848443	2485.732	0	0
6450	125.955286666667	14364.383644179376	818.616	0	0
6450	125.955286666667	14364.383644179376	2298.3237	0	0
6450	125.955286666667	14366.388244179372	395.92453	0	0
6450	125.955286666667	14366.388244179372	879.1804	0	0
6450	125.955286666667	14367.390544179372	251.76578	0	0
6450	125.955286666667	14367.390544179372	2345.0625	0	0
6450	125.955286666667	14445.132026273332	18.021727	0	0
6450	125.955286666667	14446.134326273332	71.99498	0	0
6450	125.955286666667	14446.134326273332	2479.628	0	0
6450	125.955286666667	14448.13892627333	404.90814	0	0
6450	125.955286666667	14448.13892627333	1579.7191	0	0
6450	125.955286666667	14451.145826273332	1211.0887	0	16
6450	125.955286666667	14451.145826273332	605.7668	0	16
6450	125.955286666667	14452.148126273332	1247.7378	0	16
6450	125.955286666667	14453.150426273332	1328.2922	0	16
6450	125.955286666667	14453.150426273332	1040.2029	0	16
6450	125.955286666667	14454.15272627333	1204.6864	0	16
6450	125.955286666667	14454.15272627333	31.598694	0	0
6450	125.955286666667	14458.161926273333	1769.8152	0	16
6450	125.955286666667	14458.161926273333	383.05502	0	16
6450	125.955286666667	14459.164226273333	245.48065	0	16
6450	125.955286666667	14460.166526273331	149.00763	0	16
6450	125.955286666667	14460.166526273331	762.0363	0	16
6450	125.955286666667	14462.171126273332	47.298965	0	0
6450	125.955286666667	14462.171126273332	2378.5713	0	0
6450	125.955286666667	14465.20559499078	1505.0479	0	0
6450	125.955286666667	14467.21019499078	1714.2362	0	0
6450	125.955286666667	14470.217094990781	1043.1505	0	16
6450	125.955286666667	14471.219394990781	1065.4236	0	16
6450	125.955286666667	14472.22169499078	1083.1278	0	784
6450	125.955286666667	14474.22629499078	2358.9395	0	0
6450	125.955286666667	14476.230894990782	1061.0688	0	0
6450	125.955286666667	14480.24009499078	125.63936	0	0
6450	125.955286666667	14552.531525392033	15.864881	0	0
6450	125.955286666667	14558.545325392033	1112.5698	0	16
6450	125.955286666667	14558.545325392033	1317.5706	0	16
6450	125.955286666667	14559.547625392033	727.0718	0	16
6450	125.955286666667	14559.547625392033	1235.8639	0	16
6450	125.955286666667	14560.549925392033	1237.2589	0	16
6450	125.955286666667	14560.549925392033	919.8809	0	16
6450	125.955286666667	14561.552225392032	848.4896	0	16
6450	125.955286666667	14568.568325392032	84.57075	0	0
6450	125.955286666667	14570.572925392033	24.808563	0	0
6450	125.955286666667	14576.511571913748	91.15741	0	0
6450	125.955286666667	14577.513871913749	3279.489	0	0
6450	125.955286666667	14577.585258888126	13.365098	0	0
6450	125.955286666667	14581.523071913749	1348.7515	0	16
6450	125.955286666667	14582.525371913749	2429.5093	0	784
6450	125.955286666667	14582.596758888129	923.0185	0	16
6450	125.955286666667	14582.596758888129	749.0561	0	16
6450	125.955286666667	14583.52767191375	2054.0024	0	16
6450	125.955286666667	14584.52997191375	2196.826	0	16
6450	125.955286666667	14584.601358888127	1041.1324	0	16
6450	125.955286666667	14584.601358888127	244.86102	0	16
6450	125.955286666667	14585.53227191375	1405.1266	0	16
6450	125.955286666667	14585.603658888127	961.5387	0	16
6450	125.955286666667	14586.605958888125	951.8379	0	16
6450	125.955286666667	14586.605958888125	214.84523	0	16
6450	125.955286666667	14588.610558888126	624.2772	0	0
6450	125.955286666667	14588.610558888126	676.8091	0	0
6450	125.955286666667	14589.612858888126	454.74872	0	0
6450	125.955286666667	14589.612858888126	493.63876	0	0
6450	125.955286666667	14590.543771913748	300.82382	0	0
6450	125.955286666667	14593.550671913748	35.424843	0	0
6450	125.955286666667	14594.624358888126	39.46261	0	0
6450	125.955286666667	14596.628958888126	10.609105	0	0
6450	125.955286666667	14622.124987840623	1728.3907	0	0
6450	125.955286666667	14625.131887840624	1521.2864	0	16
6450	125.955286666667	14626.134187840622	3713.6084	0	16
6450	125.955286666667	14627.136487840624	5472.887	0	784
6450	125.955286666667	14629.141087840622	1972.5363	0	0
6450	125.955286666667	14635.154887840625	2650.6453	0	0
6450	125.955286666667	14637.159487840623	22.666962	0	0
6450	125.955286666667	14737.114669637502	2803.626	0	16
6450	125.955286666667	14738.1169696375	3720.8047	0	784
6450	125.955286666667	14739.119269637502	1685.354	0	16
6450	125.955286666667	14740.1215696375	2362.8447	0	16
6450	125.955286666667	14741.1238696375	3473.943	0	16
6450	125.955286666667	14745.1330696375	2709.5852	0	0
6450	125.955286666667	14749.142269637501	2174.7117	0	0
6450	125.955286666667	14751.146869637501	26.217499	0	0
6450	125.955286666667	14931.062835070625	168.50484	0	0
6450	125.955286666667	14933.067435070625	466.63577	0	0
6450	125.955286666667	14936.074335070625	1659.258	0	16
6450	125.955286666667	14937.076635070624	1581.2273	0	16
6450	125.955286666667	14938.078935070624	744.58	0	16
6450	125.955286666667	14939.081235070624	1523.8861	0	16
6450	125.955286666667	15017.876912869062	223.74521	0	0
6450	125.955286666667	15017.876912869062	1999.1294	0	0
6450	125.955286666667	15020.883812869062	1242.9814	0	0
6450	125.955286666667	15020.883812869062	2176.5923	0	0
6450	125.955286666667	15021.777179168213	2072.395	0	0
6450	125.955286666667	15022.888412869062	1824.8771	0	16
6450	125.955286666667	15022.888412869062	181.57584	0	16
6450	125.955286666667	15023.890712869063	1119.918	0	16
6450	125.955286666667	15023.890712869063	1876.2927	0	16
6450	125.955286666667	15024.784079168214	1028.7076	0	16
6450	125.955286666667	15024.893012869063	874.53094	0	16
6450	125.955286666667	15024.893012869063	1759.0183	0	16
6450	125.955286666667	15025.786379168214	1539.7021	0	16
6450	125.955286666667	15026.788679168214	1790.3064	0	16
6450	125.955286666667	15027.790979168214	2040.89	0	16
6450	125.955286666667	15028.889550285357	197.86116	0	16
6450	125.955286666667	15028.889550285357	300.92062	0	16
6450	125.955286666667	15028.902212869061	636.0798	0	16
6450	125.955286666667	15028.902212869061	967.3931	0	16
6450	125.955286666667	15029.795579168214	1386.2379	0	0
6450	125.955286666667	15029.891850285358	425.2974	0	16
6450	125.955286666667	15029.891850285358	724.87976	0	16
6450	125.955286666667	15029.904512869061	420.60886	0	16
6450	125.955286666667	15029.904512869061	716.88855	0	16
6450	125.955286666667	15030.797879168214	3839.9136	0	0
6450	125.955286666667	15030.894150285358	589.0395	0	16
6450	125.955286666667	15030.894150285358	743.2498	0	16
6450	125.955286666667	15030.906812869061	208.72334	0	16
6450	125.955286666667	15030.906812869061	263.36703	0	16
6450	125.955286666667	15033.804779168213	1165.3915	0	0
6450	125.955286666667	15033.901050285358	1412.4486	0	0
6450	125.955286666667	15034.903350285358	1659.233	0	0
6450	125.955286666667	15034.903350285358	504.7392	0	0
6450	125.955286666667	15034.916012869062	25.046478	0	0
6450	125.955286666667	15038.912550285357	802.2302	0	0
6450	125.955286666667	15040.917150285357	371.95056	0	0
6450	125.955286666667	15040.917150285357	1091.6189	0	0
6450	125.955286666667	15042.921750285357	138.58371	0	0
6450	125.955286666667	15042.921750285357	24.212698	0	0
6450	125.955286666667	15105.200807940002	1656.894	0	0
6450	125.955286666667	15109.210007940002	1108.6254	0	0
6450	125.955286666667	15111.214607940003	2158.151	0	16
6450	125.955286666667	15112.216907940003	1984.7455	0	16
6450	125.955286666667	15113.219207940001	2201.1147	0	16
6450	125.955286666667	15116.226107940003	2598.6235	0	0
6450	125.955286666667	15260.651487403751	2358.7488	0	784
6450	125.955286666667	15261.653787403751	1885.7035	0	16
6450	125.955286666667	15262.656087403751	2140.2166	0	16
6450	125.955286666667	15263.65838740375	1541.8046	0	16
6450	125.955286666667	15264.66068740375	1436.7462	0	16
6450	125.955286666667	15268.669887403752	380.65472	0	0
6450	125.955286666667	15270.814835629732	16.750578	0	0
6450	125.955286666667	15271.817135629732	954.8264	0	0
6450	125.955286666667	15274.68368740375	11.570166	0	0
6450	125.955286666667	15275.826335629732	1154.4406	0	16
6450	125.955286666667	15276.828635629732	2664.6382	0	16
6450	125.955286666667	15277.830935629732	2032.7601	0	16
6450	125.955286666667	15278.83323562973	1867.2936	0	16
6450	125.955286666667	15279.83553562973	965.33685	0	16
6450	125.955286666667	15281.84013562973	2439.003	0	0
6450	125.955286666667	15282.842435629733	2433.1858	0	0
6450	125.955286666667	15284.847035629733	809.47473	0	0
6450	125.955286666667	15286.851635629731	171.2464	0	0
6450	125.955286666667	15295.26981374078	22.321493	0	0
6450	125.955286666667	15296.272113740779	105.16792	0	0
6450	125.955286666667	15298.276713740779	588.1363	0	0
6450	125.955286666667	15300.298407460625	2454.36	0	16
6450	125.955286666667	15301.283613740781	3903.6956	0	16
6450	125.955286666667	15302.285913740781	4737.3433	0	16
6450	125.955286666667	15303.28821374078	1616.3506	0	16
6450	125.955286666667	15303.305307460625	2712.1882	0	16
6450	125.955286666667	15304.29051374078	2009.4019	0	16
6450	125.955286666667	15304.307607460625	1486.8685	0	16
6450	125.955286666667	15305.29281374078	3780.5203	0	16
6450	125.955286666667	15305.309907460625	1886.5978	0	16
6450	125.955286666667	15306.29511374078	1622.517	0	48
6450	125.955286666667	15307.297413740782	1572.4946	0	16
6450	125.955286666667	15307.314507460625	1991.5658	0	16
6450	125.955286666667	15309.30201374078	606.73267	1	48
6450	125.955286666667	15310.30431374078	3320.2134	0	16
6450	125.955286666667	15310.321407460622	2250.2573	0	16
6450	125.955286666667	15311.30661374078	1394.1311	0	16
6450	125.955286666667	15312.30891374078	199.44922	0	16
6450	125.955286666667	15313.268829328437	555.3631	0	48
6450	125.955286666667	15315.315813740779	19.706963	0	0
6450	125.955286666667	15316.275729328438	1605.4728	0	16
6450	125.955286666667	15316.335207460623	11.394379	0	0
6450	125.955286666667	15317.278029328436	1682.0393	0	16
6450	125.955286666667	15318.280329328436	1708.7872	0	48
6450	125.955286666667	15321.287229328436	684.36743	0	0
6450	125.955286666667	15323.291829328437	566.7014	0	0
6450	125.955286666667	15329.305629328437	10.7305975	0	0
6450	125.955286666667	15387.377339261615	1874.9149	0	0
6450	125.955286666667	15389.381939261617	908.8452	0	0
6450	125.955286666667	15390.384239261617	1807.0599	0	0
6450	125.955286666667	15392.024025068906	12.306537	0	0
6450	125.955286666667	15392.388839261615	1558.3582	0	16
6450	125.955286666667	15393.391139261616	5050.192	0	784
6450	125.955286666667	15394.393439261616	1549.0927	0	16
6450	125.955286666667	15395.395739261614	1852.6703	0	16
6450	125.955286666667	15396.033225068906	1274.863	0	0
6450	125.955286666667	15397.035525068906	1942.8347	0	0
6450	125.955286666667	15399.040125068906	906.48376	0	16
6450	125.955286666667	15400.042425068905	1714.4017	0	16
6450	125.955286666667	15401.044725068905	1360.7869	0	16
6450	125.955286666667	15402.047025068905	2195.352	0	16
6450	125.955286666667	15402.411839261615	1145.6716	0	0
6450	125.955286666667	15472.925616154427	13.5946455	0	0
6450	125.955286666667	15475.932516154426	662.08545	0	0
6450	125.955286666667	15476.934816154428	2634.0354	0	0
6450	125.955286666667	15479.941716154428	3236.389	0	784
6450	125.955286666667	15480.944016154426	2108.9402	0	16
6450	125.955286666667	15481.946316154426	1619.8992	0	16
6450	125.955286666667	15482.948616154428	1683.2277	0	16
6450	125.955286666667	15559.36545628875	138.29381	0	0
6450	125.955286666667	15559.36545628875	25.899574	0	0
6450	125.955286666667	15560.36775628875	2872.67	0	0
6450	125.955286666667	15560.36775628875	306.6319	0	0
6450	125.955286666667	15565.37925628875	1070.9022	0	16
6450	125.955286666667	15566.38155628875	733.3978	0	16
6450	125.955286666667	15566.38155628875	1337.1873	0	16
6450	125.955286666667	15567.38385628875	1186.472	0	16
6450	125.955286666667	15571.393056288747	366.82263	0	0
6450	125.955286666667	15575.402256288748	46.746178	0	0
6450	125.955286666667	15575.402256288748	10.44242	0	0
6450	125.955286666667	15637.058932453438	252.424	0	16
6450	125.955286666667	15637.058932453438	904.3126	0	16
6450	125.955286666667	15638.061232453438	1067.9391	0	16
6450	125.955286666667	15638.061232453438	221.0883	0	16
6450	125.955286666667	15639.063532453438	1135.7167	0	16
6450	125.955286666667	15639.063532453438	827.4211	0	16
6450	125.955286666667	15640.065832453438	913.5168	0	16
6450	125.955286666667	15641.068132453438	981.86224	0	16
6450	125.955286666667	15641.068132453438	890.0168	0	16
6450	125.955286666667	15641.977703419374	404.73572	0	16
6450	125.955286666667	15642.980003419376	733.26746	0	16
6450	125.955286666667	15643.982303419376	1098.8499	0	16
6450	125.955286666667	15645.986903419376	1977.8984	0	16
6450	125.955286666667	15646.989203419376	875.393	0	16
6450	125.955286666667	15647.991503419375	2066.4167	0	16
6450	125.955286666667	15648.993803419375	3993.834	0	784
6450	125.955286666667	15649.086532453435	899.7614	0	0
6450	125.955286666667	15649.086532453435	40.349525	0	0
6450	125.955286666667	15649.996103419375	1170.5079	0	16
6450	125.955286666667	15654.005303419377	333.36032	0	0
6450	125.955286666667	15656.009903419375	1125.5621	0	0
6450	125.955286666667	15706.465909123035	2281.765	0	0
6450	125.955286666667	15708.470509123035	647.70184	0	0
6450	125.955286666667	15712.479709123036	2219.892	0	16
6450	125.955286666667	15713.482009123036	1361.6191	0	16
6450	125.955286666667	15714.484309123036	2019.0765	0	16
6450	125.955286666667	15716.488909123034	1903.5824	0	16
6450	125.955286666667	15717.491209123038	616.0862	0	16
6450	125.955286666667	15718.493509123036	626.01666	0	16
6450	125.955286666667	15719.495809123036	1804.5184	0	16
6450	125.955286666667	15725.217179335625	2702.7732	0	0
6450	125.955286666667	15729.226379335625	2673.4275	0	16
6450	125.955286666667	15730.228679335625	3571.2312	0	784
6450	125.955286666667	15731.230979335625	2662.5085	0	16
6450	125.955286666667	15732.233279335625	2039.6733	0	16
6450	125.955286666667	15735.240179335622	954.797	0	0
6450	125.955286666667	15738.247079335622	346.1168	0	0
6450	125.955286666667	15741.253979335623	46.677437	0	0
6450	125.955286666667	15742.256279335623	24.14061	0	0
6450	125.955286666667	15745.013359273007	13.906591	0	0
6450	125.955286666667	15749.022559273008	726.52576	0	0
6450	125.955286666667	15749.022559273008	874.40515	0	0
6450	125.955286666667	15750.024859273008	1120.155	0	0
6450	125.955286666667	15750.024859273008	482.29428	0	0
6450	125.955286666667	15752.029459273008	1784.7412	0	16
6450	125.955286666667	15752.029459273008	1450.8594	0	16
6450	125.955286666667	15752.777191144842	697.5014	0	0
6450	125.955286666667	15753.031759273006	1465.5505	0	16
6450	125.955286666667	15754.034059273006	1864.033	0	16
6450	125.955286666667	15754.034059273006	275.70563	0	16
6450	125.955286666667	15755.784091144842	1987.8422	0	784
6450	125.955286666667	15756.038659273006	1392.4922	0	16
6450	125.955286666667	15756.038659273006	122.5504	0	16
6450	125.955286666667	15756.786391144842	862.2276	0	16
6450	125.955286666667	15757.040959273008	498.6862	0	16
6450	125.955286666667	15757.040959273008	1081.542	0	16
6450	125.955286666667	15757.788691144842	1459.2429	0	16
6450	125.955286666667	15758.043259273009	1529.3177	0	16
6450	125.955286666667	15759.045559273007	474.79752	0	16
6450	125.955286666667	15760.047859273007	352.47852	0	16
6450	125.955286666667	15760.047859273007	308.24026	0	16
6450	125.955286666667	15760.795591144843	1546.6404	0	0
6450	125.955286666667	15762.800191144843	423.68756	0	0
6450	125.955286666667	15768.813991144842	15.796043	0	0
6450	125.955286666667	15777.181507160469	994.39496	0	16
6450	125.955286666667	15778.183807160469	1173.0018	0	784
6450	125.955286666667	15779.186107160469	1007.85785	0	16
6450	125.955286666667	15780.188407160469	1108.8853	0	16
6450	125.955286666667	15782.19300716047	1851.4598	0	0
6450	125.955286666667	15783.19530716047	1124.3937	0	0
6450	125.955286666667	15787.204507160466	802.0753	0	0
6450	125.955286666667	15788.206807160466	3199.3882	0	0
6450	125.955286666667	15790.211407160466	11.265816	0	0
6450	125.955286666667	16020.084852481874	1077.635	0	16
6450	125.955286666667	16020.084852481874	337.36667	0	16
6450	125.955286666667	16021.087152481874	1170.9224	0	784
6450	125.955286666667	16021.087152481874	797.68866	0	16
6450	125.955286666667	16022.089452481874	902.5952	0	16
6450	125.955286666667	16024.094052481872	890.8992	0	0
6450	125.955286666667	16024.094052481872	2029.4365	0	0
6450	125.955286666667	16027.100952481875	360.95593	0	0
6450	125.955286666667	16027.100952481875	1456.3007	0	0
6450	125.955286666667	16031.110152481873	50.707577	0	0
6450	125.955286666667	16031.110152481873	958.45166	0	0
6450	125.955286666667	16034.283272399634	37.742474	0	0
6450	125.955286666667	16034.283272399634	15.504227	0	0
6450	125.955286666667	16037.290172399637	217.54659	0	0
6450	125.955286666667	16037.290172399637	197.55283	0	0
6450	125.955286666667	16037.290172399637	480.90964	0	0
6450	125.955286666667	16037.290172399637	529.5812	0	0
6450	125.955286666667	16038.292472399637	755.0234	0	0
6450	125.955286666667	16038.292472399637	296.90216	0	0
6450	125.955286666667	16040.297072399637	1246.1661	0	16
6450	125.955286666667	16040.297072399637	437.37024	0	16
6450	125.955286666667	16041.299372399635	1357.1605	0	16
6450	125.955286666667	16041.299372399635	557.5078	0	16
6450	125.955286666667	16041.299372399635	250.09576	0	16
6450	125.955286666667	16041.299372399635	102.73682	0	16
6450	125.955286666667	16042.301672399635	1346.8759	0	16
6450	125.955286666667	16042.301672399635	553.283	0	16
6450	125.955286666667	16042.301672399635	484.72876	0	16
6450	125.955286666667	16042.301672399635	199.12167	0	16
6450	125.955286666667	16046.310872399637	249.92795	0	0
6450	125.955286666667	16046.310872399637	253.83423	0	0
6450	125.955286666667	16046.310872399637	104.27254	0	0
6450	125.955286666667	16046.310872399637	608.4082	0	0
6450	125.955286666667	16047.313172399636	190.75769	0	0
6450	125.955286666667	16050.320072399636	105.60343	0	0
6450	125.955286666667	16050.320072399636	43.38082	0	0
6450	125.955286666667	16105.071656769846	1221.8174	0	16
6450	125.955286666667	16106.073956769846	2054.7559	0	784
6450	125.955286666667	16107.076256769846	1040.835	0	16
6450	125.955286666667	16110.083156769846	1020.7294	0	16
6450	125.955286666667	16111.085456769846	1587.6548	0	16
6450	125.955286666667	16112.087756769846	2208.6848	0	784
6450	125.955286666667	16238.309096990268	422.95676	0	0
6450	125.955286666667	16239.311396990268	1826.2242	0	0
6450	125.955286666667	16241.315996990268	1742.2549	0	0
6450	125.955286666667	16243.320596990268	1741.8104	0	16
6450	125.955286666667	16244.322896990268	2363.809	0	16
6450	125.955286666667	16245.325196990269	1586.2332	0	16
6450	125.955286666667	16246.327496990269	3043.1182	0	784
6450	125.955286666667	16250.336696990269	533.9513	0	0
6450	125.955286666667	16251.338996990266	4267.06	0	0
6450	125.955286666667	16253.343596990266	119.824646	0	0
6450	125.955286666667	16263.440858431446	2057.8333	0	16
6450	125.955286666667	16264.443158431446	2599.831	0	16
6450	125.955286666667	16265.445458431444	2641.046	0	784
6450	125.955286666667	16266.447758431446	2175.3767	0	16
6450	125.955286666667	16267.450058431446	2623.6892	0	16
6450	125.955286666667	16269.454658431447	1695.546	0	16
6450	125.955286666667	16270.456958431445	1684.7296	0	16
6450	125.955286666667	16271.459258431445	784.36993	0	16
6450	125.955286666667	16272.461558431447	4021.7195	0	16
6450	125.955286666667	16273.463858431445	2221.4854	0	16
6450	125.955286666667	16339.7169508625	798.46234	0	0
6450	125.955286666667	16342.7238508625	452.9999	0	0
6450	125.955286666667	16344.728450862498	1011.38806	0	16
6450	125.955286666667	16345.730750862498	876.695	0	16
6450	125.955286666667	16346.733050862498	1024.436	0	16
6450	125.955286666667	16350.742250862499	729.0673	0	0
6450	125.955286666667	16353.749150862499	1126.9402	0	0
6450	125.955286666667	16354.751450862499	1901.2208	0	0
6450	125.955286666667	16423.668806153753	2387.8945	0	0
6450	125.955286666667	16424.671106153753	1223.3622	0	0
6450	125.955286666667	16426.817599640937	157.24637	0	16
6450	125.955286666667	16426.817599640937	1373.5237	0	16
6450	125.955286666667	16427.67800615375	1806.0652	0	16
6450	125.955286666667	16427.819899640937	298.5992	0	16
6450	125.955286666667	16427.819899640937	2113.1729	0	16
6450	125.955286666667	16428.68030615375	1548.5392	0	16
6450	125.955286666667	16428.822199640937	479.4868	0	16
6450	125.955286666667	16428.822199640937	1010.7545	0	16
6450	125.955286666667	16429.68260615375	3184.6672	0	784
6450	125.955286666667	16431.68720615375	666.9812	0	0
6450	125.955286666667	16431.829099640938	911.1479	0	16
6450	125.955286666667	16432.831399640938	1018.10974	0	16
6450	125.955286666667	16432.831399640938	937.8991	0	16
6450	125.955286666667	16433.833699640938	876.41547	0	16
6450	125.955286666667	16433.833699640938	265.1046	0	16
6450	125.955286666667	16434.69410615375	1731.4366	0	0
6450	125.955286666667	16436.69870615375	1155.1315	0	0
6450	125.955286666667	16436.84059964094	465.71805	0	0
6450	125.955286666667	16436.84059964094	674.14075	0	0
6450	125.955286666667	16437.70100615375	100.50094	0	0
6450	125.955286666667	16439.847499640935	1515.6742	0	0
6450	125.955286666667	16439.847499640935	145.145	0	0
6450	125.955286666667	16440.849799640935	89.00765	0	0
6450	125.955286666667	16440.849799640935	957.732	0	0
6450	125.955286666667	16443.856699640935	15.800362	0	0
6450	125.955286666667	16558.478786211163	781.7789	0	0
6450	125.955286666667	16558.478786211163	1623.3596	0	0
6450	125.955286666667	16561.485686211163	1545.523	0	16
6450	125.955286666667	16562.487986211163	122.0016	0	16
6450	125.955286666667	16562.487986211163	1583.5446	0	16
6450	125.955286666667	16562.549395051094	387.33945	0	16
6450	125.955286666667	16562.549395051094	797.69684	0	16
6450	125.955286666667	16563.490286211163	1492.4005	0	16
6450	125.955286666667	16563.490286211163	353.89838	0	16
6450	125.955286666667	16564.503229924998	448.471	0	16
6450	125.955286666667	16564.503229924998	1104.592	0	16
6450	125.955286666667	16564.553995051094	883.7603	0	16
6450	125.955286666667	16564.553995051094	1217.0443	0	16
6450	125.955286666667	16565.505529924998	631.54517	0	16
6450	125.955286666667	16565.505529924998	557.9335	0	16
6450	125.955286666667	16566.558595051094	1240.6691	0	16
6450	125.955286666667	16567.499486211163	586.46826	0	16
6450	125.955286666667	16567.499486211163	1532.3633	0	16
6450	125.955286666667	16567.510129925	44.214222	0	16
6450	125.955286666667	16567.510129925	886.5962	0	16
6450	125.955286666667	16567.560895051094	304.78784	0	16
6450	125.955286666667	16567.560895051094	1271.1909	0	16
6450	125.955286666667	16568.501786211164	400.3908	0	16
6450	125.955286666667	16568.501786211164	1765.9884	0	16
6450	125.955286666667	16568.512429925	908.4075	0	16
6450	125.955286666667	16568.512429925	790.57983	0	16
6450	125.955286666667	16568.563195051094	1198.025	0	16
6450	125.955286666667	16568.563195051094	395.91183	0	16
6450	125.955286666667	16569.514729925	856.1223	0	16
6450	125.955286666667	16570.506386211164	1691.4547	0	16
6450	125.955286666667	16570.506386211164	160.53249	0	16
6450	125.955286666667	16571.50868621116	94.83913	0	16
6450	125.955286666667	16571.50868621116	2529.2861	0	784
6450	125.955286666667	16571.570095051095	652.7882	0	16
6450	125.955286666667	16571.570095051095	976.4011	0	16
6450	125.955286666667	16575.57929505109	128.86751	0	0
6450	125.955286666667	16575.57929505109	1039.8335	0	0
6450	125.955286666667	16576.530829924995	92.09019	0	0
6450	125.955286666667	16576.530829924995	734.07135	0	0
6450	125.955286666667	16737.259555958437	25.608774	0	0
6450	125.955286666667	16739.264155958437	227.86572	0	0
6450	125.955286666667	16741.26875595844	1317.9316	0	0
6450	125.955286666667	16742.27105595844	1628.9796	0	0
6450	125.955286666667	16744.275655958438	2004.3038	0	784
6450	125.955286666667	16745.277955958438	1259.4443	0	16
6450	125.955286666667	16746.280255958438	1193.6205	0	16
6450	125.955286666667	16750.28945595844	3298.5315	0	0
6450	125.955286666667	16754.29865595844	572.8485	0	0
6450	125.955286666667	16755.30095595844	46.192062	0	0
6450	125.955286666667	16760.305742707344	346.76694	0	0
6450	125.955286666667	16763.312642707344	977.99036	0	16
6450	125.955286666667	16763.312642707344	87.715065	0	16
6450	125.955286666667	16764.314942707344	1013.0521	0	784
6450	125.955286666667	16764.314942707344	775.34827	0	16
6450	125.955286666667	16765.317242707344	965.1774	0	16
6450	125.955286666667	16765.317242707344	399.83743	0	16
6450	125.955286666667	16766.319542707344	852.4436	0	16
6450	125.955286666667	16766.319542707344	18.716064	0	0
6450	125.955286666667	16768.324142707344	204.62988	0	0
6450	125.955286666667	16768.324142707344	543.2082	0	0
6450	125.955286666667	16772.33334270734	111.91693	0	16
6450	125.955286666667	16772.33334270734	1369.7166	0	16
6450	125.955286666667	16773.33564270734	66.82488	0	16
6450	125.955286666667	16773.33564270734	1573.005	0	16
6450	125.955286666667	16774.33794270734	38.2285	0	16
6450	125.955286666667	16774.33794270734	298.83047	0	16
6450	125.955286666667	16962.237132139406	704.86084	0	0
6450	125.955286666667	16965.244032139406	2481.3318	0	16
6450	125.955286666667	16966.246332139406	757.45135	0	16
6450	125.955286666667	16967.248632139406	1918.7291	0	16
6450	125.955286666667	16969.253232139406	1031.6884	0	0
6450	125.955286666667	16972.260132139407	638.1223	0	0
6450	125.955286666667	16989.5453803725	1433.5125	0	0
6450	125.955286666667	16993.364702169372	230.79344	0	0
6450	125.955286666667	16994.5568803725	942.18604	0	16
6450	125.955286666667	16995.5591803725	1048.3976	0	16
6450	125.955286666667	16996.5614803725	1029.2244	0	16
6450	125.955286666667	16997.563780372497	3085.502	0	16
6450	125.955286666667	16998.376202169373	2591.0623	0	16
6450	125.955286666667	16998.566080372497	1611.1738	0	16
6450	125.955286666667	16999.378502169373	1664.6014	0	16
6450	125.955286666667	16999.568380372497	882.96405	0	16
6450	125.955286666667	17000.380802169373	968.34625	0	16
6450	125.955286666667	17001.110219960625	1505.379	0	0
6450	125.955286666667	17001.110219960625	560.4903	0	0
6450	125.955286666667	17002.385402169373	1190.9313	0	0
6450	125.955286666667	17003.114819960625	1340.269	0	0
6450	125.955286666667	17003.114819960625	1250.2411	0	0
6450	125.955286666667	17003.387702169377	5188.4106	0	0
6450	125.955286666667	17005.119419960625	1968.6996	0	16
6450	125.955286666667	17005.119419960625	1494.3942	0	16
6450	125.955286666667	17006.121719960625	2062.2058	0	16
6450	125.955286666667	17006.121719960625	198.10925	0	16
6450	125.955286666667	17006.584480372498	1004.28217	0	0
6450	125.955286666667	17007.124019960625	1400.8966	0	16
6450	125.955286666667	17007.586780372498	26.016869	0	0
6450	125.955286666667	17008.126319960626	2069.914	0	784
6450	125.955286666667	17008.126319960626	1773.0648	0	16
6450	125.955286666667	17036.17362067198	30.799358	0	0
6450	125.955286666667	17040.18282067198	1501.2352	0	0
6450	125.955286666667	17043.18972067198	2407.7852	0	16
6450	125.955286666667	17044.19202067198	3726.0847	0	784
6450	125.955286666667	17045.19432067198	1774.1423	0	16
6450	125.955286666667	17047.198920671977	2191.369	0	0
6450	125.955286666667	17050.20582067198	846.57666	0	0
6450	125.955286666667	17052.21042067198	888.4082	0	0
6450	125.955286666667	17054.215020671978	1385.7758	0	0
6450	125.955286666667	17057.221920671982	11.232182	0	0
6450	125.955286666667	17273.1196430075	1267.8435	0	0
6450	125.955286666667	17273.1196430075	1161.4545	0	0
6450	125.955286666667	17274.1219430075	3621.869	0	0
6450	125.955286666667	17274.1219430075	1697.5896	0	0
6450	125.955286666667	17276.1265430075	1446.7799	0	16
6450	125.955286666667	17277.1288430075	2722.8606	0	784
6450	125.955286666667	17277.1288430075	283.45508	0	16
6450	125.955286666667	17278.1311430075	2207.8213	0	16
6450	125.955286666667	17279.1334430075	2402.246	0	16
6450	125.955286666667	17281.1380430075	1608.8368	0	0
6450	125.955286666667	17281.1380430075	1696.0483	0	0
6450	125.955286666667	17282.1403430075	841.97375	0	0
6450	125.955286666667	17282.1403430075	1200.8523	0	0
6450	125.955286666667	17284.1449430075	569.1919	0	0
6450	125.955286666667	17284.1449430075	3688.8284	0	0
6450	125.955286666667	17289.1564430075	39.51456	0	0
6450	125.955286666667	17433.671079466872	55.242306	0	0
6450	125.955286666667	17436.677979466873	466.51556	0	0
6450	125.955286666667	17438.137157851248	1445.2043	0	0
6450	125.955286666667	17438.137157851248	78.389305	0	0
6450	125.955286666667	17439.684879466873	1188.1216	0	16
6450	125.955286666667	17440.687179466873	2213.8147	0	784
6450	125.955286666667	17441.689479466877	2069.535	0	16
6450	125.955286666667	17442.691779466873	1177.0166	0	16
6450	125.955286666667	17443.14865785125	1268.3766	0	16
6450	125.955286666667	17443.14865785125	1347.5753	0	16
6450	125.955286666667	17444.15095785125	1489.4706	0	16
6450	125.955286666667	17444.15095785125	1727.1697	0	16
6450	125.955286666667	17445.15325785125	1593.1635	0	16
6450	125.955286666667	17445.15325785125	196.9461	0	16
6450	125.955286666667	17446.15555785125	125.52377	0	16
6450	125.955286666667	17446.15555785125	1566.6029	0	16
6450	125.955286666667	17447.15785785125	1427.4095	0	16
6450	125.955286666667	17447.15785785125	31.146807	0	16
6450	125.955286666667	17453.17165785125	224.16638	0	0
6450	125.955286666667	17453.17165785125	2644.0303	0	0
6450	125.955286666667	17535.65919881389	15.726038	0	0
6450	125.955286666667	17536.66149881389	570.0438	0	0
6450	125.955286666667	17539.66839881389	871.114	0	0
6450	125.955286666667	17540.67069881389	880.6024	0	0
6450	125.955286666667	17542.67529881389	862.1395	0	16
6450	125.955286666667	17543.67759881389	1030.5729	0	16
6450	125.955286666667	17544.67989881389	968.36285	0	16
6450	125.955286666667	17547.68679881389	1067.9523	0	16
6450	125.955286666667	17547.721337425	1318.8458	0	16
6450	125.955286666667	17548.723637425	2143.138	0	16
6450	125.955286666667	17549.69139881389	362.98785	0	16
6450	125.955286666667	17549.725937425	757.7264	0	16
6450	125.955286666667	17550.69369881389	246.17741	0	16
6450	125.955286666667	17550.728237425	829.0549	0	16
6450	125.955286666667	17552.698298813888	239.96281	0	0
6450	125.955286666667	17552.732837425	1994.8866	0	0
6450	125.955286666667	17555.399290606874	17.181036	0	0
6450	125.955286666667	17556.401590606874	56.26012	0	0
6450	125.955286666667	17562.415390606875	861.48676	0	16
6450	125.955286666667	17562.415390606875	1117.8198	0	16
6450	125.955286666667	17563.417690606875	1041.39	0	16
6450	125.955286666667	17564.419990606875	1192.0406	0	16
6450	125.955286666667	17565.422290606875	1004.63556	0	16
6450	125.955286666667	17566.424590606875	935.49414	0	16
6450	125.955286666667	17566.424590606875	1303.98	0	784
6450	125.955286666667	17568.42919060688	567.4951	0	0
6450	125.955286666667	17568.42919060688	1125.032	0	0
6450	125.955286666667	17571.436090606876	178.54202	0	0
6450	125.955286666667	17571.481844155984	135.76016	0	0
6450	125.955286666667	17573.440690606876	65.39401	0	0
6450	125.955286666667	17573.486444155984	613.7788	0	0
6450	125.955286666667	17576.493344155984	1226.5408	0	16
6450	125.955286666667	17577.495644155984	1279.0516	0	784
6450	125.955286666667	17578.497944155984	1208.9169	0	16
6450	125.955286666667	17580.502544155985	780.5004	0	0
6450	125.955286666667	17582.507144155985	1214.1075	0	0
6450	125.955286666667	17584.511744155985	2638.2988	0	0
6450	125.955286666667	17588.520944155982	1785.546	0	0
6450	125.955286666667	17923.37899072857	1208.3456	0	0
6450	125.955286666667	17924.381290728572	1949.8567	0	0
6450	125.955286666667	17927.388190728572	1403.5294	0	16
6450	125.955286666667	17928.390490728572	2276.4988	0	16
6450	125.955286666667	17929.392790728572	1458.8395	0	16
6450	125.955286666667	17930.395090728573	3004.6782	0	784
6450	125.955286666667	17931.397390728573	1462.0392	0	16
6450	125.955286666667	17940.41809072857	17.33815	0	0
6450	125.955286666667	17940.772918163748	20.064732	0	0
6450	125.955286666667	17947.78901816375	1446.0209	0	16
6450	125.955286666667	17948.79131816375	1657.9675	0	16
6450	125.955286666667	17948.79131816375	708.54614	0	16
6450	125.955286666667	17949.79361816375	1673.4088	0	784
6450	125.955286666667	17950.79591816375	282.5457	0	16
6450	125.955286666667	17950.79591816375	1564.491	0	16
6450	125.955286666667	17952.80051816375	734.7452	0	0
6450	125.955286666667	17952.80051816375	1114.7457	0	0
6450	125.955286666667	17968.155027379824	790.7841	0	0
6450	125.955286666667	17971.161927379824	1027.7789	0	16
6450	125.955286666667	17972.16422737982	1763.2551	0	784
6450	125.955286666667	17973.166527379824	1667.4512	0	16
6450	125.955286666667	17974.168827379825	1665.1482	0	16
6450	125.955286666667	17975.17112737982	1253.8242	0	16
6450	125.955286666667	17976.173427379825	3189.6304	0	16
6450	125.955286666667	17982.187227379825	1514.7191	0	0
6450	125.955286666667	18110.669403614687	1648.7692	0	0
6450	125.955286666667	18113.676303614688	1506.5907	0	0
6450	125.955286666667	18115.680903614688	5132.9307	0	0
6450	125.955286666667	18116.683203614688	2810.2556	0	0
6450	125.955286666667	18118.687803614688	1453.633	0	0
6450	125.955286666667	18119.37119607563	921.8692	0	0
6450	125.955286666667	18122.378096075627	1879.2467	0	16
6450	125.955286666667	18123.380396075627	3248.1343	0	784
6450	125.955286666667	18124.382696075627	1570.3444	0	16
6450	125.955286666667	18124.701603614685	1517.3428	0	0
6450	125.955286666667	18125.384996075627	3064.344	0	16
6450	125.955286666667	18125.703903614685	1899.4719	0	0
6450	125.955286666667	18152.918189912656	806.4515	0	0
6450	125.955286666667	18154.922789912653	2027.3694	0	0
6450	125.955286666667	18156.927389912653	2252.2888	0	16
6450	125.955286666667	18157.929689912653	1663.3447	0	16
6450	125.955286666667	18158.931989912653	591.6802	0	16
6450	125.955286666667	18159.934289912657	3791.0393	0	784
6450	125.955286666667	18166.950389912654	146.07759	0	0
6450	125.955286666667	18170.959589912654	10.741653	0	0
6450	125.955286666667	18191.929923433974	44.450974	0	0
6450	125.955286666667	18194.936823433974	771.28	0	0
6450	125.955286666667	18198.946023433975	903.1633	0	16
6450	125.955286666667	18199.948323433975	831.05786	0	16
6450	125.955286666667	18200.950623433975	726.6445	0	16
6450	125.955286666667	18201.952923433975	1697.1506	0	16
6450	125.955286666667	18204.959823433976	683.1552	0	0
6450	125.955286666667	18205.837576361406	1441.8641	0	0
6450	125.955286666667	18205.962123433972	928.1277	0	0
6450	125.955286666667	18208.844476361406	533.611	0	0
6450	125.955286666667	18208.969023433972	144.85477	0	0
6450	125.955286666667	18211.851376361403	1338.4342	0	784
6450	125.955286666667	18211.975923433973	10.469486	0	0
6450	125.955286666667	18212.853676361407	1120.8967	0	16
6450	125.955286666667	18213.855976361407	409.3542	0	16
6450	125.955286666667	18215.860576361407	749.9944	0	0
6450	125.955286666667	18216.862876361407	786.091	0	0
6450	125.955286666667	18222.876676361408	2199.7712	0	0
6450	125.955286666667	18223.878976361404	21.820766	0	0
6450	125.955286666667	18224.881276361404	11.843038	0	0
6450	125.955286666667	18329.030413110315	915.39484	0	16
6450	125.955286666667	18329.030413110315	705.0675	0	16
6450	125.955286666667	18330.03271311031	1022.24475	0	16
6450	125.955286666667	18330.03271311031	261.03012	0	16
6450	125.955286666667	18331.035013110315	966.50836	0	16
6450	125.955286666667	18332.03731311031	1291.2654	0	16
6450	125.955286666667	18332.03731311031	997.0131	0	16
6450	125.955286666667	18333.03961311031	883.49866	0	16
6450	125.955286666667	18337.220305462968	13.019058	0	0
6450	125.955286666667	18343.23410546297	901.00476	0	0
6450	125.955286666667	18343.23410546297	525.48846	0	0
6450	125.955286666667	18345.238705462965	1234.4497	0	784
6450	125.955286666667	18345.238705462965	827.4	0	16
6450	125.955286666667	18346.24100546297	700.4774	0	16
6450	125.955286666667	18347.24330546297	1204.0958	0	16
6450	125.955286666667	18347.24330546297	571.17065	0	16
6450	125.955286666667	18348.245605462966	1067.0538	0	16
6450	125.955286666667	18348.245605462966	920.2247	0	16
6450	125.955286666667	18350.25020546297	563.6422	0	0
6450	125.955286666667	18350.25020546297	693.97894	0	0
6450	125.955286666667	18356.26400546297	55.73909	0	0
6450	125.955286666667	18356.26400546297	742.8004	0	0
6450	125.955286666667	18369.627329432857	24.854708	0	0
6450	125.955286666667	18374.638829432857	764.53973	0	16
6450	125.955286666667	18375.641129432857	339.92435	0	16
6450	125.955286666667	18376.643429432854	773.38293	0	16
6450	125.955286666667	18377.645729432857	815.6556	0	16
6450	125.955286666667	18378.648029432854	862.1596	0	16
6450	125.955286666667	18380.652629432858	622.5727	0	0
6450	125.955286666667	18381.654929432854	516.04144	0	0
6450	125.955286666667	18384.661829432855	1001.35187	0	16
6450	125.955286666667	18385.664129432855	1221.7484	0	16
6450	125.955286666667	18386.666429432855	1844.9272	0	784
6450	125.955286666667	18387.668729432855	52.052036	0	0
6450	125.955286666667	18388.671029432855	18.341547	0	0
6450	125.955286666667	18537.502913496428	29.45726	0	0
6450	125.955286666667	18537.502913496428	782.5693	0	0
6450	125.955286666667	18540.50981349643	294.60895	0	0
6450	125.955286666667	18540.50981349643	24.591913	0	0
6450	125.955286666667	18544.51901349643	884.1359	0	16
6450	125.955286666667	18544.51901349643	845.0837	0	16
6450	125.955286666667	18545.52131349643	909.6051	0	784
6450	125.955286666667	18546.52361349643	879.4924	0	16
6450	125.955286666667	18546.52361349643	176.49344	0	16
6450	125.955286666667	18548.52821349643	659.97046	0	0
6450	125.955286666667	18548.52821349643	450.14352	0	0
6450	125.955286666667	18549.53051349643	98.28533	0	0
6450	125.955286666667	18549.53051349643	521.397	0	0
6450	125.955286666667	18551.53511349643	1729.1384	0	0
6450	125.955286666667	18551.53511349643	276.40454	0	0
6450	125.955286666667	18553.539713496426	120.5041	0	0
6450	125.955286666667	18553.539713496426	974.5568	0	0
6450	125.955286666667	18557.548913496426	13.833214	0	0
6450	125.955286666667	18565.586840273125	2598.8804	0	0
6450	125.955286666667	18566.589140273125	2496.485	0	0
6450	125.955286666667	18568.593740273125	1598.1191	0	16
6450	125.955286666667	18569.596040273125	2300.7805	0	784
6450	125.955286666667	18570.598340273125	1201.0372	0	16
6450	125.955286666667	18575.609840273122	2040.9115	0	0
6450	125.955286666667	18577.614440273122	2307.558	0	0
6450	125.955286666667	18577.63355608625	1142.522	0	0
6450	125.955286666667	18579.63815608625	1311.7781	0	784
6450	125.955286666667	18580.64045608625	950.60376	0	16
6450	125.955286666667	18581.64275608625	1199.585	0	16
6450	125.955286666667	18584.64965608625	859.0848	0	0
6450	125.955286666667	18585.65195608625	1160.8969	0	0
6450	125.955286666667	18590.663456086248	3394.3389	0	0
6450	125.955286666667	18676.36237502438	802.08624	0	16
6450	125.955286666667	18676.36237502438	78.65678	0	16
6450	125.955286666667	18677.364675024375	911.24414	0	16
6450	125.955286666667	18677.364675024375	79.617165	0	16
6450	125.955286666667	18678.366975024375	951.1287	0	16
6450	125.955286666667	18678.366975024375	221.73259	0	16
6450	125.955286666667	18679.36927502438	919.342	0	16
6450	125.955286666667	18679.36927502438	151.50595	0	16
6450	125.955286666667	18681.373875024376	409.60727	0	0
6450	125.955286666667	18682.37617502438	556.72894	0	0
6450	125.955286666667	18682.37617502438	464.57147	0	0
6450	125.955286666667	18682.382459204062	10.967821	0	0
6450	125.955286666667	18686.385375024376	132.40036	0	0
6450	125.955286666667	18686.385375024376	21.283003	0	0
6450	125.955286666667	18686.391659204062	62.5457	0	0
6450	125.955286666667	18686.391659204062	389.0933	0	0
6450	125.955286666667	18690.394575024377	15.64527	0	0
6450	125.955286666667	18690.400859204063	176.53964	0	16
6450	125.955286666667	18690.400859204063	1201.0754	0	16
6450	125.955286666667	18691.40315920406	1253.6459	0	16
6450	125.955286666667	18691.40315920406	638.5045	0	16
6450	125.955286666667	18692.405459204063	1211.749	0	16
6450	125.955286666667	18692.405459204063	1843.6711	0	784
6450	125.955286666667	18694.41005920406	922.2581	0	0
6450	125.955286666667	18694.41005920406	53.321945	0	0
6450	125.955286666667	18695.412359204063	733.8028	0	0
6450	125.955286666667	18695.412359204063	512.69525	0	0
6450	125.955286666667	18701.42615920406	700.7735	0	0
6450	125.955286666667	18701.42615920406	64.86724	0	0
6450	125.955286666667	18961.24689780393	180.06453	0	0
6450	125.955286666667	18961.24689780393	1556.1411	0	0
6450	125.955286666667	18963.251497803925	524.5152	0	0
6450	125.955286666667	18963.251497803925	1906.7806	0	0
6450	125.955286666667	18964.25379780393	737.9968	0	0
6450	125.955286666667	18964.25379780393	1265.0355	0	0
6450	125.955286666667	18966.258397803926	1074.2429	0	16
6450	125.955286666667	18966.258397803926	342.58432	0	16
6450	125.955286666667	18967.229651459063	19.023916	0	0
6450	125.955286666667	18967.26069780393	462.1719	0	16
6450	125.955286666667	18967.26069780393	1135.5474	0	16
6450	125.955286666667	18968.23195145906	50.98296	0	16
6450	125.955286666667	18968.26299780393	1111.3235	0	16
6450	125.955286666667	18968.26299780393	96.66594	0	16
6450	125.955286666667	18972.241151459064	297.37476	0	0
6450	125.955286666667	18972.272197803926	531.1925	0	0
6450	125.955286666667	18974.24575145906	660.5833	0	16
6450	125.955286666667	18974.24575145906	130.32114	0	16
6450	125.955286666667	18974.27679780393	264.18103	0	16
6450	125.955286666667	18975.248051459064	698.2812	0	16
6450	125.955286666667	18975.248051459064	211.44556	0	16
6450	125.955286666667	18975.279097803927	173.61107	0	16
6450	125.955286666667	18976.25035145906	683.3852	0	16
6450	125.955286666667	18976.25035145906	1280.1407	0	16
6450	125.955286666667	18978.254951459065	532.8653	0	0
6450	125.955286666667	18978.285997803927	38.28285	0	0
6450	125.955286666667	18983.26645145906	1250.5825	0	0
6450	125.955286666667	18983.26645145906	106.75851	0	0
6450	125.955286666667	18984.268751459065	67.16846	0	0
6450	125.955286666667	18984.268751459065	1206.3632	0	0
6450	125.955286666667	18987.27565145906	13.165606	0	0
6450	125.955286666667	19070.041191164375	1105.8654	0	16
6450	125.955286666667	19071.043491164375	1252.5094	0	784
6450	125.955286666667	19072.045791164375	1159.7195	0	16
6450	125.955286666667	19073.048091164375	1203.55	0	16
6450	125.955286666667	19076.054991164376	1996.8547	0	0
6450	125.955286666667	19084.073391164373	17.535542	0	0
6450	125.955286666667	19198.369125996433	610.7163	0	0
6450	125.955286666667	19201.376025996433	1212.2357	0	16
6450	125.955286666667	19202.378325996433	1436.8203	0	16
6450	125.955286666667	19203.380625996433	1289.6575	0	16
6450	125.955286666667	19204.382925996433	1984.5393	0	16
6450	125.955286666667	19205.385225996433	1156.2567	0	16
6450	125.955286666667	19206.387525996433	1690.1022	0	16
6450	125.955286666667	19289.596774513127	2648.8594	8260	112
6450	125.955286666667	19290.58993972625	2122.2922	8260	112
6450	125.955286666667	19291.59223972625	3296.4812	8260	112
6450	125.955286666667	19292.59453972625	2161.5684	8260	112
6450	125.955286666667	19293.612969111877	1904.3285	8260	112
6450	125.955286666667	19294.59913972625	3252.1768	8260	112
6450	125.955286666667	19295.60143972625	4558.8735	8260	112
6450	125.955286666667	19296.60373972625	19297.172	8260	1008
6450	125.955286666667	19297.60603972625	9853.845	8260	112
6450	125.955286666667	19298.608339726252	11607.663	8260	112
6450	125.955286666667	19299.61063972625	4729.1787	8260	112
6450	125.955286666667	19300.61293972625	1989.9244	8260	112
6450	125.955286666667	19301.61523972625	5829.679	8260	112
6450	125.955286666667	19303.62897451313	1024.9779	0	48
6450	125.955286666667	19304.638269111874	2878.7754	0	16
6450	125.955286666667	19305.62443972625	4494.57	0	16
6450	125.955286666667	19306.62673972625	2111.7258	0	16
6450	125.955286666667	19306.642869111874	2519.2546	0	16
6450	125.955286666667	19307.63817451313	3117.8794	0	16
6450	125.955286666667	19308.647469111875	124.94168	0	0
6450	125.955286666667	19309.64277451313	30.945326	0	0
6450	125.955286666667	19861.381933713386	1232.5316	0	0
6450	125.955286666667	19866.39343371339	1008.8752	0	16
6450	125.955286666667	19867.395733713387	1274.5111	0	16
6450	125.955286666667	19868.398033713387	1180.8916	0	16
6450	125.955286666667	19869.400333713387	1597.146	0	784
6450	125.955286666667	19871.40493371339	939.98035	0	0
6450	125.955286666667	19875.414133713388	836.46747	0	0
6450	125.955286666667	20021.82202417707	24.93644	0	0
6450	125.955286666667	20025.83122417707	565.72833	0	0
6450	125.955286666667	20025.83122417707	518.52997	0	0
6450	125.955286666667	20026.83352417707	766.4993	0	0
6450	125.955286666667	20029.84042417707	759.2103	0	16
6450	125.955286666667	20029.84042417707	1363.4962	0	16
6450	125.955286666667	20030.84272417707	1399.1631	0	784
6450	125.955286666667	20030.84272417707	484.69492	0	16
6450	125.955286666667	20031.84502417707	1006.8802	0	16
6450	125.955286666667	20034.85192417707	805.2928	0	0
6450	125.955286666667	20034.85192417707	554.63184	0	0
6450	125.955286666667	20035.854224177066	609.15436	0	0
6450	125.955286666667	20037.858824177067	301.5728	0	0
6450	125.955286666667	20037.858824177067	114.77471	0	0
6450	125.955286666667	20038.861124177067	1914.8376	0	0
6450	125.955286666667	20038.861124177067	198.4484	0	0
6450	125.955286666667	20048.82729189594	630.38464	0	0
6450	125.955286666667	20049.82959189594	837.2915	0	0
6450	125.955286666667	20049.82959189594	1290.2104	0	0
6450	125.955286666667	20051.83419189594	1121.3671	0	16
6450	125.955286666667	20051.83419189594	117.19075	0	16
6450	125.955286666667	20052.83649189594	1150.7002	0	16
6450	125.955286666667	20052.83649189594	616.8395	0	16
6450	125.955286666667	20053.83879189594	32.584118	0	0
6450	125.955286666667	20053.83879189594	1100.0514	0	16
6450	125.955286666667	20058.850291895942	1818.7576	0	0
6450	125.955286666667	20058.850291895942	360.7596	0	0
6450	125.955286666667	20062.859491895942	39.19496	0	0
6450	125.955286666667	20062.859491895942	62.53526	0	0
6450	125.955286666667	20138.734168000312	13.17112	0	0
6450	125.955286666667	20139.736468000312	1230.8795	0	0
6450	125.955286666667	20142.743368000312	1331.3086	0	0
6450	125.955286666667	20144.747968000313	1253.7654	0	0
6450	125.955286666667	20146.752568000313	963.5248	0	16
6450	125.955286666667	20147.754868000313	1275.006	0	16
6450	125.955286666667	20148.757168000313	1013.3156	0	16
6450	125.955286666667	20152.76636800031	1175.897	0	0
6450	125.955286666667	20155.77326800031	1110.0823	0	0
6450	125.955286666667	20158.78016800031	1399.1119	0	0
6450	125.955286666667	20198.985255401527	214.1109	0	16
6450	125.955286666667	20198.985255401527	809.1583	0	16
6450	125.955286666667	20199.987555401527	415.89392	0	16
6450	125.955286666667	20199.987555401527	298.23914	0	16
6450	125.955286666667	20200.989855401527	614.03564	0	16
6450	125.955286666667	20201.992155401527	1043.6193	0	16
6450	125.955286666667	20201.992155401527	1710.9429	0	16
6450	125.955286666667	20204.999055401528	698.6905	0	16
6450	125.955286666667	20204.999055401528	1903.0292	0	16
6450	125.955286666667	20206.001355401528	1969.6411	0	784
6450	125.955286666667	20206.001355401528	329.68912	0	16
6450	125.955286666667	20207.003655401528	1899.4742	0	16
6450	125.955286666667	20207.003655401528	614.10785	0	16
6450	125.955286666667	20208.005955401528	1716.4768	0	16
6450	125.955286666667	20208.005955401528	429.22055	0	16
6450	125.955286666667	20210.010555401528	1175.0662	0	0
6450	125.955286666667	20210.010555401528	65.36658	0	0
6450	125.955286666667	20211.01285540153	1854.0055	0	0
6450	125.955286666667	20211.01285540153	897.22516	0	0
6450	125.955286666667	20213.01745540153	452.78943	0	0
6450	125.955286666667	20213.01745540153	181.83734	0	0
6450	125.955286666667	20218.02895540153	39.597004	0	0
6450	125.955286666667	20282.23502124143	17.145678	0	0
6450	125.955286666667	20284.239621241435	113.320465	0	0
6450	125.955286666667	20284.239621241435	1659.7275	0	0
6450	125.955286666667	20285.24192124143	221.10715	0	0
6450	125.955286666667	20287.246521241435	559.90643	0	0
6450	125.955286666667	20287.246521241435	154.5307	0	0
6450	125.955286666667	20288.248821241432	753.1774	0	0
6450	125.955286666667	20288.248821241432	112.47334	0	0
6450	125.955286666667	20290.253421241432	100.13911	0	16
6450	125.955286666667	20290.253421241432	1035.2692	0	16
6450	125.955286666667	20291.255721241432	1076.543	0	16
6450	125.955286666667	20291.255721241432	349.75735	0	16
6450	125.955286666667	20292.258021241432	1043.0951	0	16
6450	125.955286666667	20292.258021241432	853.7843	0	16
6450	125.955286666667	20294.262621241432	809.6819	0	0
6450	125.955286666667	20294.262621241432	1228.2858	0	0
6450	125.955286666667	20299.274121241433	170.84767	0	0
6450	125.955286666667	20299.274121241433	1449.9109	0	0
6450	125.955286666667	20310.411129716667	32.28445	0	0
6450	125.955286666667	20310.411129716667	18.384632	0	0
6450	125.955286666667	20312.415729716668	755.4501	0	0
6450	125.955286666667	20312.415729716668	83.33779	0	0
6450	125.955286666667	20315.422629716668	1869.2933	0	0
6450	125.955286666667	20315.422629716668	285.6493	0	0
6450	125.955286666667	20317.427229716668	394.2658	0	0
6450	125.955286666667	20317.427229716668	693.87213	0	0
6450	125.955286666667	20319.43182971667	700.4767	0	0
6450	125.955286666667	20319.43182971667	362.7777	0	0
6450	125.955286666667	20321.43642971667	310.90823	0	0
6450	125.955286666667	20321.43642971667	925.01886	0	0
6450	125.955286666667	20322.43872971667	551.6356	0	0
6450	125.955286666667	20322.43872971667	251.85222	0	0
6450	125.955286666667	20329.454829716666	29.281733	0	0
6450	125.955286666667	20329.454829716666	15.615892	0	0
6450	125.955286666667	20566.521691175	2811.1829	0	0
6450	125.955286666667	20572.535491175	1327.7306	0	16
6450	125.955286666667	20573.537791175	1444.0531	0	16
6450	125.955286666667	20574.540091175	1067.987	0	16
6450	125.955286666667	20575.542391175	1566.2375	0	16
6450	125.955286666667	20576.544691175	1828.0485	0	784
6450	125.955286666667	20577.546991175	1101.2838	0	16
6450	125.955286666667	20620.493345480892	1188.4369	0	0
6450	125.955286666667	20621.360418232543	1250.0901	0	0
6450	125.955286666667	20623.365018232547	658.1641	0	0
6450	125.955286666667	20624.502545480893	577.5183	0	16
6450	125.955286666667	20625.369618232548	1186.1438	0	16
6450	125.955286666667	20625.504845480893	2094.644	0	784
6450	125.955286666667	20626.371918232548	1273.355	0	16
6450	125.955286666667	20626.507145480893	1428.8309	0	16
6450	125.955286666667	20627.374218232544	745.86896	0	16
6450	125.955286666667	20627.509445480893	1218.412	0	16
6450	125.955286666667	20628.376518232548	1252.3673	0	16
6450	125.955286666667	20628.511745480893	1571.9265	0	16
6450	125.955286666667	20631.518645480894	823.4649	0	0
6450	125.955286666667	20633.38801823255	939.0591	0	0
6450	125.955286666667	20633.523245480894	1348.9097	0	0
6450	125.955286666667	20634.525545480894	1648.1787	0	0
6450	125.955286666667	20638.399518232545	21.514544	0	0
6450	125.955286666667	20676.291655718593	1355.543	0	0
6450	125.955286666667	20677.106695192855	1778.3037	0	0
6450	125.955286666667	20679.111295192855	1737.3176	0	0
6450	125.955286666667	20679.298555718593	1337.8392	0	0
6450	125.955286666667	20680.300855718597	1792.3218	0	0
6450	125.955286666667	20682.305455718593	1536.3983	0	16
6450	125.955286666667	20683.120495192856	1336.227	0	16
6450	125.955286666667	20683.307755718597	3134.7427	0	784
6450	125.955286666667	20684.122795192856	1228.3951	0	16
6450	125.955286666667	20684.310055718594	1536.6571	0	16
6450	125.955286666667	20685.125095192856	1158.5648	0	16
6450	125.955286666667	20686.127395192856	1465.2051	0	16
6450	125.955286666667	20686.314655718597	799.8181	0	0
6450	125.955286666667	20687.129695192856	976.0219	0	16
6450	125.955286666667	20688.131995192856	2435.6323	0	784
6450	125.955286666667	20690.323855718594	2263.7163	0	0
6450	125.955286666667	20692.328455718598	70.3307	0	0
6450	125.955286666667	20696.150395192853	32.19279	0	0
6450	125.955286666667	21032.675148947903	640.7812	0	0
6450	125.955286666667	21034.679748947903	698.4754	0	0
6450	125.955286666667	21034.679748947903	1962.518	0	0
6450	125.955286666667	21037.686648947903	580.3882	0	16
6450	125.955286666667	21038.688948947904	547.0692	0	16
6450	125.955286666667	21038.688948947904	1100.598	0	16
6450	125.955286666667	21039.691248947904	2840.2722	0	784
6450	125.955286666667	21039.691248947904	1031.2728	0	16
6450	125.955286666667	21041.695848947904	758.45905	0	0
6450	125.955286666667	21041.695848947904	420.5281	0	0
6450	125.955286666667	21042.698148947904	600.0251	0	0
6450	125.955286666667	21042.698148947904	30.556112	0	0
6450	125.955286666667	21044.702748947904	324.81137	0	0
6450	125.955286666667	21044.702748947904	469.00653	0	0
6450	125.955286666667	21583.76640106125	203.49898	0	0
6450	125.955286666667	21584.76870106125	452.59244	0	0
6450	125.955286666667	21586.77330106125	860.61414	0	0
6450	125.955286666667	21588.77790106125	1203.3945	0	16
6450	125.955286666667	21589.78020106125	1138.8917	1	48
6450	125.955286666667	21590.78250106125	599.07947	1	48
6450	125.955286666667	21591.78480106125	677.1615	1	48
6450	125.955286666667	21595.79400106125	1480.6686	0	0
6450	125.955286666667	21598.800901061248	2307.8315	0	0
6450	125.955286666667	21602.810101061248	10.238595	0	0
6450	125.955286666667	21632.82971555	225.07994	0	0
6450	125.955286666667	21636.83891555	470.45807	0	16
6450	125.955286666667	21637.84121555	1467.0669	0	16
6450	125.955286666667	21638.84351555	2066.438	0	784
6450	125.955286666667	21639.84581555	1319.8412	0	16
6450	125.955286666667	21641.85041555	1284.6525	0	0
6450	125.955286666667	21650.87111555	21.662992	0	0
6450	125.955286666667	21651.87341555	12.270454	0	0
6450	125.955286666667	22235.7208943	39.649982	0	0
6450	125.955286666667	22236.7231943	100.22233	0	0
6450	125.955286666667	22236.7231943	127.49203	0	0
6450	125.955286666667	22238.7277943	614.7325	0	0
6450	125.955286666667	22238.7277943	393.87616	0	0
6450	125.955286666667	22239.7300943	642.55676	0	0
6450	125.955286666667	22239.7300943	735.6014	0	0
6450	125.955286666667	22242.7369943	747.3001	0	16
6450	125.955286666667	22243.7392943	1731.3787	0	16
6450	125.955286666667	22243.7392943	1789.3743	0	16
6450	125.955286666667	22244.7415943	1822.3829	0	784
6450	125.955286666667	22244.7415943	157.85611	0	0
6450	125.955286666667	22245.7438943	1743.4232	0	16
6450	125.955286666667	22246.7461943	1666.4824	0	16
6450	125.955286666667	22246.7461943	1380.7373	0	16
6450	125.955286666667	22247.7484943	1031.5369	0	16
6450	125.955286666667	22247.7484943	1461.0337	0	16
6450	125.955286666667	22253.511795922812	24.473597	0	0
6450	125.955286666667	22257.520995922812	691.98376	0	0
6450	125.955286666667	22257.7714943	33.295708	0	0
6450	125.955286666667	22258.7737943	18.661139	0	0
6450	125.955286666667	22259.525595922812	946.15265	0	0
6450	125.955286666667	22261.530195922816	1007.81964	0	16
6450	125.955286666667	22262.532495922813	1925.1293	0	16
6450	125.955286666667	22263.534795922813	975.9794	0	16
6450	125.955286666667	22264.537095922817	1116.4451	0	16
6450	125.955286666667	22268.546295922813	1509.9924	0	0
6450	125.955286666667	22399.273960809645	2248.5676	0	0
6450	125.955286666667	22403.283160809646	1078.1602	0	16
6450	125.955286666667	22404.285460809646	2179.8596	0	16
6450	125.955286666667	22405.287760809646	2635.6404	0	784
6450	125.955286666667	22407.292360809643	1467.3418	0	16
6450	125.955286666667	22408.294660809646	1179.48	0	16
6450	125.955286666667	22409.296960809646	982.1457	0	16
6450	125.955286666667	22410.299260809643	2011.0039	0	784
6450	125.955286666667	22417.315360809644	27.136005	0	0
6450	125.955286666667	22759.87479949875	278.20358	0	0
6450	125.955286666667	22759.87479949875	511.98148	0	0
6450	125.955286666667	22762.88169949875	705.2247	0	0
6450	125.955286666667	22762.88169949875	405.92078	0	0
6450	125.955286666667	22764.88629949875	873.57544	0	16
6450	125.955286666667	22764.88629949875	240.07915	0	16
6450	125.955286666667	22765.88859949875	231.0394	0	16
6450	125.955286666667	22765.88859949875	878.5738	0	784
6450	125.955286666667	22766.89089949875	610.3213	0	16
6450	125.955286666667	22768.89549949875	630.9103	0	0
6450	125.955286666667	22768.89549949875	2134.3328	0	0
6450	125.955286666667	22771.90239949875	289.3592	0	0
6450	125.955286666667	22771.90239949875	131.44858	0	0
6450	125.955286666667	22777.916199498748	20.688093	0	0
6450	125.955286666667	22778.918499498748	11.830488	0	0
6450	125.955286666667	22969.833166502634	34.647358	0	0
6450	125.955286666667	22972.840066502635	264.77222	0	0
6450	125.955286666667	22976.84926650263	832.2159	0	16
6450	125.955286666667	22977.85156650263	1183.0878	0	16
6450	125.955286666667	22978.85386650263	914.5979	0	16
6450	125.955286666667	22979.856166502632	1065.2114	0	16
6450	125.955286666667	22981.860766502632	752.4172	0	0
6450	125.955286666667	22983.865366502636	468.2711	0	0
6450	125.955286666667	23443.546466558433	15.672482	0	0
6450	125.955286666667	23444.548766558437	46.95373	0	0
6450	125.955286666667	23449.560266558434	1055.701	0	0
6450	125.955286666667	23452.567166558434	714.7019	0	16
6450	125.955286666667	23453.569466558438	3295.5461	0	784
6450	125.955286666667	23454.571766558434	2433.1335	0	16
6450	125.955286666667	23455.574066558438	742.46436	0	16
6450	125.955286666667	23457.578666558435	885.40967	0	0
6450	125.955286666667	23466.599366558436	21.881088	0	0
6450	125.955286666667	23585.502199310627	98.37056	0	0
6450	125.955286666667	23588.509099310628	511.6217	0	0
6450	125.955286666667	23592.51829931063	1167.961	0	16
6450	125.955286666667	23593.52059931063	1274.0382	0	16
6450	125.955286666667	23593.52059931063	1832.6266	0	784
6450	125.955286666667	23594.52289931063	1245.2299	0	16
6450	125.955286666667	23594.52289931063	825.9852	0	16
6450	125.955286666667	23597.52979931063	838.94025	0	0
6450	125.955286666667	23597.52979931063	432.82355	0	0
6450	125.955286666667	23601.53899931063	259.23087	0	0
6450	125.955286666667	23601.53899931063	32.051212	0	0
6450	125.955286666667	23603.54359931063	113.81078	0	784
6450	125.955286666667	23604.54589931063	57.90519	0	16
6450	125.955286666667	23604.54589931063	71.539215	0	16
6450	125.955286666667	23605.548199310626	87.00486	0	16
6450	125.955286666667	23606.55049931063	25.62577	0	16
6450	125.955286666667	23607.552799310626	14.6411495	0	16
6450	125.955286666667	23711.284109878212	21.946068	0	0
6450	125.955286666667	23711.284109878212	635.1196	0	0
6450	125.955286666667	23712.286409878212	49.659637	0	0
6450	125.955286666667	23712.286409878212	580.52814	0	0
6450	125.955286666667	23719.302509878213	638.70575	0	16
6450	125.955286666667	23719.302509878213	56.24762	0	16
6450	125.955286666667	23720.304809878213	666.48895	0	784
6450	125.955286666667	23720.304809878213	274.61877	0	16
6450	125.955286666667	23721.307109878213	654.3015	0	16
6450	125.955286666667	23723.311709878213	533.7848	0	0
6450	125.955286666667	23723.311709878213	491.3123	0	0
6450	125.955286666667	23724.314009878213	446.6873	0	0
6450	125.955286666667	23724.314009878213	885.2092	0	0
6450	125.955286666667	23726.318609878213	272.46103	0	0
6450	125.955286666667	23726.318609878213	848.9163	0	0
6450	125.955286666667	23727.320909878214	199.5771	0	0
6450	125.955286666667	23727.320909878214	967.4912	0	0
6450	125.955286666667	24166.100414788925	171.0178	0	0
6450	125.955286666667	24166.100414788925	138.72908	0	0
6450	125.955286666667	24168.105014788925	389.12857	0	0
6450	125.955286666667	24168.105014788925	393.99664	0	0
6450	125.955286666667	24171.111914788926	709.87036	0	16
6450	125.955286666667	24171.111914788926	862.3495	0	16
6450	125.955286666667	24172.114214788926	754.14185	0	16
6450	125.955286666667	24172.114214788926	915.1898	0	784
6450	125.955286666667	24173.116514788926	192.03522	0	16
6450	125.955286666667	24173.116514788926	753.7078	0	16
6450	125.955286666667	24174.118814788926	514.57	0	16
6450	125.955286666667	24178.128014788927	53.27538	0	0
6450	125.955286666667	24178.128014788927	343.0938	0	0
6450	125.955286666667	24181.134914788923	126.45219	0	0
6450	125.955286666667	24183.139514788923	54.074017	0	0
6450	125.955286666667	24183.139514788923	131.79327	0	0
6450	125.955286666667	24186.146414788924	11.832424	0	0
6450	125.955286666667	24288.61024094808	1134.2358	0	0
6450	125.955286666667	24292.619440948085	845.51874	0	0
6450	125.955286666667	24294.62404094808	1419.0098	0	16
6450	125.955286666667	24295.626340948085	957.7833	0	16
6450	125.955286666667	24296.62864094808	1797.4312	0	784
6450	125.955286666667	24297.630940948085	823.3013	0	16
6450	125.955286666667	24298.633240948086	1010.7707	0	16
6450	125.955286666667	24299.635540948082	830.9333	0	16
6450	125.955286666667	24300.637840948086	2567.471	0	784
6450	125.955286666667	24372.613759438434	14.645533	0	0
6450	125.955286666667	24373.61605943844	40.504993	0	0
6450	125.955286666667	24377.625259438435	1668.8798	0	0
6450	125.955286666667	24379.629859438435	898.3414	0	16
6450	125.955286666667	24380.632159438435	1563.4802	0	16
6450	125.955286666667	24381.634459438435	2346.5354	0	784
6450	125.955286666667	24382.636759438436	2094.0933	0	16
6450	125.955286666667	24383.639059438436	1039.0492	0	16
6450	125.955286666667	24384.641359438436	1809.3164	0	16
6450	125.955286666667	24388.650559438436	1260.9543	0	784
6450	125.955286666667	24389.652859438433	579.56024	0	16
6450	125.955286666667	24390.655159438436	1206.4114	0	16
6450	125.955286666667	24412.676165258752	10.863999	0	0
6450	125.955286666667	24413.678465258752	30.046446	0	0
6450	125.955286666667	24414.680765258752	1405.0276	0	0
6450	125.955286666667	24416.68536525875	1495.8685	0	0
6450	125.955286666667	24418.689965258753	1301.854	0	0
6450	125.955286666667	24421.696865258753	1245.2648	0	16
6450	125.955286666667	24422.69916525875	1370.3688	0	16
6450	125.955286666667	24423.701465258753	1603.125	0	16
6450	125.955286666667	24424.703765258753	2368.392	0	784
6450	125.955286666667	24427.710665258754	1309.7063	0	0
6450	125.955286666667	24428.71296525875	1217.8933	0	0
6450	125.955286666667	24434.72676525875	2126.0645	0	0
6450	125.955286666667	24435.72906525875	1871.8605	0	0
6450	125.955286666667	24437.73366525875	12.235674	0	0
6450	125.955286666667	24521.872436998747	260.8991	0	0
6450	125.955286666667	24521.872436998747	879.7521	0	0
6450	125.955286666667	24523.877036998747	242.35555	0	0
6450	125.955286666667	24523.877036998747	509.97733	0	0
6450	125.955286666667	24526.883936998747	784.65375	0	16
6450	125.955286666667	24526.883936998747	704.9826	0	16
6450	125.955286666667	24527.886236998747	796.18726	0	784
6450	125.955286666667	24527.886236998747	718.3677	0	16
6450	125.955286666667	24528.888536998747	713.52094	0	16
6450	125.955286666667	24530.893136998748	599.92065	0	0
6450	125.955286666667	24530.893136998748	269.8781	0	0
6450	125.955286666667	24531.895436998748	494.9754	0	0
6450	125.955286666667	24531.895436998748	81.3318	0	0
6450	125.955286666667	24540.916136998745	15.136271	0	0
6450	125.955286666667	25196.007331418394	20.789993	0	0
6450	125.955286666667	25201.018831418394	467.75552	0	0
6450	125.955286666667	25201.018831418394	182.95876	0	0
6450	125.955286666667	25204.025731418395	958.5664	0	16
6450	125.955286666667	25204.025731418395	981.09686	0	16
6450	125.955286666667	25205.028031418395	864.6261	0	16
6450	125.955286666667	25206.030331418395	1058.7839	0	16
6450	125.955286666667	25207.032631418395	957.5516	0	16
6450	125.955286666667	25208.034931418395	1002.2403	0	16
6450	125.955286666667	25208.034931418395	2318.7307	0	784
6450	125.955286666667	25214.048731418392	248.80229	0	0
6450	125.955286666667	25214.048731418392	995.82007	0	0
6450	125.955286666667	26392.086817242038	31.47822	0	0
6450	125.955286666667	26399.102917242035	808.39856	0	0
6450	125.955286666667	26399.102917242035	716.1334	0	0
6450	125.955286666667	26401.107517242035	1003.06464	0	16
6450	125.955286666667	26401.107517242035	273.70517	0	16
6450	125.955286666667	26402.10981724204	763.5482	0	16
6450	125.955286666667	26402.10981724204	1023.07117	0	784
6450	125.955286666667	26403.112117242035	299.2037	0	16
6450	125.955286666667	26403.112117242035	989.0297	0	16
6450	125.955286666667	26405.11671724204	797.19995	0	0
6450	125.955286666667	26405.11671724204	541.18536	0	0
6450	125.955286666667	26406.119017242036	668.3958	0	0
6450	125.955286666667	26406.119017242036	716.0093	0	0
6450	125.955286666667	26413.135117242036	66.122475	0	0
6450	125.955286666667	26414.137417242036	41.53125	0	0
6450	125.955286666667	26414.137417242036	36.145187	0	0
6450	125.955286666667	26416.142017242033	15.005157	0	0
6452	125.99912	811.9617101074218	37824.67	0	0
6452	125.99912	812.9640101074218	33528.555	0	0
6452	125.99912	872.7042638183593	28445.316	0	0
6452	125.99912	873.7065638183593	16537.736	0	0
6452	125.99912	885.4853917480468	34993.645	0	0
6452	125.99912	886.4876917480468	13549.182	0	0
6452	125.99912	888.4922917480468	24755.455	0	0
6452	125.99912	890.4968917480468	30.077599	0	0
6452	125.99912	928.7681065917968	26715.979	0	0
6452	125.99912	929.6859227539062	50340.844	0	784
6452	125.99912	929.7704065917968	17026.963	0	0
6452	125.99912	930.6882227539062	15908.892	0	16
6452	125.99912	931.6891881347656	18394.291	0	16
6452	125.99912	932.6914881347656	12701.732	0	16
6452	125.99912	932.6928227539062	2220.4712	0	16
6452	125.99912	962.3995458007812	40944.555	0	0
6452	125.99912	963.4018458007812	25416.656	0	0
6452	125.99912	966.533762109375	39120.508	0	0
6452	125.99912	967.5360621093749	38375.594	0	0
6452	125.99912	975.9256383300781	29390.762	0	0
6452	125.99912	976.9279383300781	13440.851	0	0
6452	125.99912	979.934838330078	196.30565	0	0
6452	125.99912	984.0149022460937	15901.371	0	0
6452	125.99912	985.0172022460937	18714.322	0	0
6452	125.99912	996.2729482096353	41015.438	0	784
6452	125.99912	997.2752482096353	15184.197	0	16
6452	125.99912	998.2775482096353	13051.559	0	16
6452	125.99912	999.2798482096352	14461.122	0	16
6452	125.99912	999.5419103027343	27186.701	0	0
6452	125.99912	1000.5442103027343	10030.331	0	0
6452	125.99912	1001.2844482096352	43.170456	0	0
6452	125.99912	1003.5511103027343	180.26837	0	0
6452	125.99912	1019.8768712402343	49674.695	0	0
6452	125.99912	1020.8791712402343	17918.93	0	0
6452	125.99912	1024.8883712402344	69.56746	0	0
6452	125.99912	1079.145578515625	52906.125	0	0
6452	125.99912	1080.147878515625	37841.887	0	0
6452	125.99912	1082.7494603515624	29398.309	0	0
6452	125.99912	1083.7517603515626	23951.123	0	0
6452	125.99912	1085.159378515625	27.124615	0	0
6452	125.99912	1088.7632603515624	15.417417	0	0
6452	125.99912	1089.0882354817707	41572.934	0	784
6452	125.99912	1090.0905354817708	20607.535	0	16
6452	125.99912	1091.0928354817706	8230.1875	0	16
6452	125.99912	1093.0974354817706	542.9077	0	0
6452	125.99912	1094.0997354817707	115.39522	0	0
6452	125.99912	1094.597726953125	37080.74	0	0
6452	125.99912	1095.600026953125	24948.5	0	0
6452	125.99912	1097.604626953125	27302.225	0	0
6452	125.99912	1103.8298436523437	78133.82	0	0
6452	125.99912	1104.8321436523438	58107.03	0	0
6452	125.99912	1108.681223046875	77221.695	0	0
6452	125.99912	1109.683523046875	20716.748	0	0
6452	125.99912	1109.8436436523436	48.765892	0	0
6452	125.99912	1111.688123046875	14882.658	0	0
6452	125.99912	1113.692723046875	118.22317	0	0
6452	125.99912	1117.1956883789062	17649.979	0	0
6452	125.99912	1118.1979883789063	11030.535	0	0
6452	125.99912	1120.2025883789063	15615.669	0	0
6452	125.99912	1121.31574453125	12290.568	0	0
6452	125.99912	1122.31804453125	7319.8193	0	0
6452	125.99912	1123.2094883789061	12.802544	0	0
6452	125.99912	1123.2110692382812	20882.977	0	0
6452	125.99912	1124.2133692382813	31539.906	0	0
6452	125.99912	1125.5117284179687	44132.023	0	0
6452	125.99912	1126.2179692382813	12281.603	0	0
6452	125.99912	1126.32724453125	44.33736	0	0
6452	125.99912	1126.5140284179688	19365.424	0	0
6452	125.99912	1128.5196629882812	55639.754	0	0
6452	125.99912	1128.737690234375	49988.21	0	784
6452	125.99912	1129.5209284179687	527.54297	0	0
6452	125.99912	1129.5219629882813	53298.633	0	0
6452	125.99912	1129.739990234375	35839.39	0	16
6452	125.99912	1130.7422902343749	29725.691	0	16
6452	125.99912	1131.2657567382812	42756.883	0	0
6452	125.99912	1131.744590234375	36230.367	0	16
6452	125.99912	1132.2680567382813	12483.68	0	0
6452	125.99912	1132.5288629882812	915.03107	0	0
6452	125.99912	1153.4082224609374	25489.662	0	16
6452	125.99912	1154.4105224609375	14592.823	0	16
6452	125.99912	1155.4128224609374	46483.863	0	16
6452	125.99912	1155.5415232421874	23207.555	0	16
6452	125.99912	1156.5438232421875	16973.205	0	16
6452	125.99912	1157.4174224609374	459.18402	0	0
6452	125.99912	1157.5461232421874	19691.473	0	16
6452	125.99912	1160.7376805664062	27120.922	0	0
6452	125.99912	1161.7399805664063	28550.602	0	0
6452	125.99912	1163.7445805664063	15075.458	0	0
6452	125.99912	1164.7468805664062	497.25232	0	16
6452	125.99912	1165.7491805664063	113.371544	0	16
6452	125.99912	1166.2547393880207	32157.354	0	16
6452	125.99912	1166.532053125	39519.23	0	0
6452	125.99912	1166.7514805664061	23.242016	0	16
6452	125.99912	1167.2570393880208	21590.139	0	16
6452	125.99912	1167.534353125	18955.637	0	0
6452	125.99912	1168.2593393880206	18859.922	0	16
6452	125.99912	1169.538953125	2254.1458	0	16
6452	125.99912	1170.2639393880206	640.8792	0	0
6452	125.99912	1170.2665501953124	34032.934	0	0
6452	125.99912	1170.541253125	1172.733	0	16
6452	125.99912	1171.2331029296874	32484.613	0	0
6452	125.99912	1171.2662393880207	147.76047	0	0
6452	125.99912	1171.2688501953126	47405.223	0	0
6452	125.99912	1171.3576756835937	36758.484	0	0
6452	125.99912	1171.4309178710937	30533.748	0	0
6452	125.99912	1171.543553125	134.71562	0	16
6452	125.99912	1172.2354029296876	20157.773	0	0
6452	125.99912	1172.3599756835938	23142.791	0	0
6452	125.99912	1172.4332178710938	27589.66	0	0
6452	125.99912	1175.2423029296874	632.9788	0	0
6452	125.99912	1175.568430078125	36995.53	0	0
6452	125.99912	1176.2446029296875	145.93896	0	0
6452	125.99912	1176.2803501953124	31.602034	0	0
6452	125.99912	1176.3691756835938	166.93156	0	0
6452	125.99912	1176.4424178710938	137.17459	0	0
6452	125.99912	1176.570730078125	35715.28	0	0
6452	125.99912	1177.3714756835936	34.503292	0	0
6452	125.99912	1178.575330078125	79033.34	0	0
6452	125.99912	1180.579930078125	171.5274	0	0
6452	125.99912	1198.0709935546874	12013.234	0	0
6452	125.99912	1199.0732935546876	53817.906	0	0
6452	125.99912	1200.9325047851562	22067.65	0	0
6452	125.99912	1201.0778935546875	20007.197	0	0
6452	125.99912	1201.3407079101562	34819.79	0	0
6452	125.99912	1201.9348047851563	14519.866	0	0
6452	125.99912	1202.3430079101563	26306.105	0	0
6452	125.99912	1203.9364110351562	59250.734	0	0
6452	125.99912	1203.9394047851563	4928.4653	0	0
6452	125.99912	1204.3476079101563	27133.002	0	0
6452	125.99912	1204.425363671875	48849.652	0	0
6452	125.99912	1204.9387110351563	14242.613	0	0
6452	125.99912	1204.9417047851562	496.87363	0	0
6452	125.99912	1205.3499079101562	749.3917	0	0
6452	125.99912	1205.427663671875	41795.195	0	0
6452	125.99912	1206.3522079101563	175.67442	0	0
6452	125.99912	1207.7888783854166	54968.03	0	784
6452	125.99912	1208.434563671875	1067.6471	0	0
6452	125.99912	1208.7911783854167	41390.707	0	16
6452	125.99912	1209.7934783854166	11453.81	0	16
6452	125.99912	1210.439163671875	52.563538	0	0
6452	125.99912	1210.7957783854167	20536.893	0	16
6452	125.99912	1211.7980783854166	1276.2014	0	0
6452	125.99912	1216.7974950195312	58059.562	0	784
6452	125.99912	1216.9616795898437	18904.395	0	16
6452	125.99912	1217.7997950195313	27342.309	0	16
6452	125.99912	1217.9639795898438	39870.555	0	16
6452	125.99912	1218.8075047851562	27524.98	0	16
6452	125.99912	1218.9662795898437	15141.634	0	16
6452	125.99912	1219.8043950195313	3571.3765	0	16
6452	125.99912	1219.8098047851563	19538.873	0	16
6452	125.99912	1223.8190047851563	148.33627	0	0
6452	125.99912	1235.2644139648437	33484.293	0	0
6452	125.99912	1236.0697118164062	24086.521	0	0
6452	125.99912	1236.1574803710937	26378.799	0	0
6452	125.99912	1236.2667139648438	31336.072	0	0
6452	125.99912	1237.0720118164063	25202.871	0	0
6452	125.99912	1237.1597803710938	27914.402	0	0
6452	125.99912	1238.266672265625	18765.426	0	0
6452	125.99912	1239.268972265625	16232.937	0	0
6452	125.99912	1239.2736139648437	807.67896	0	0
6452	125.99912	1241.0812118164063	139.10234	0	0
6452	125.99912	1241.273572265625	1656.9977	0	0
6452	125.99912	1241.2782139648436	40.74885	0	0
6452	125.99912	1242.275872265625	452.64328	0	0
6452	125.99912	1244.280472265625	22.836664	0	0
6452	125.99912	1261.7282201171874	14912.13	0	0
6452	125.99912	1262.7305201171876	23676.955	0	0
6452	125.99912	1266.7397201171875	95.28093	0	0
6452	125.99912	1272.5656834960937	23835.11	0	0
6452	125.99912	1272.8480931640624	23027.957	0	0
6452	125.99912	1273.5679834960938	21534.084	0	0
6452	125.99912	1273.8503931640626	35920.508	0	0
6452	125.99912	1275.5725834960938	9619.389	0	0
6452	125.99912	1278.5794834960936	33.03819	0	0
6452	125.99912	1279.8542577148437	108565.27	0	0
6452	125.99912	1280.190012109375	253040.81	0	0
6452	125.99912	1280.8565577148438	95186.984	0	0
6452	125.99912	1281.192312109375	13148.198	0	0
6452	125.99912	1281.193430078125	18533.97	0	0
6452	125.99912	1282.195730078125	12622.409	0	0
6452	125.99912	1286.8703577148437	29.478468	0	0
6452	125.99912	1297.9965306640624	33896.805	0	0
6452	125.99912	1298.9265233398437	22036.277	0	0
6452	125.99912	1298.9988306640626	41721.09	0	0
6452	125.99912	1299.9288233398438	15298.426	0	0
6452	125.99912	1300.2618504882812	46701.105	0	0
6452	125.99912	1301.2641504882813	30162.057	0	0
6452	125.99912	1301.9334233398438	2271.5867	0	0
6452	125.99912	1302.0057306640624	973.12506	0	0
6452	125.99912	1303.0080306640625	237.1279	0	0
6452	125.99912	1303.2687504882813	4705.0156	0	0
6452	125.99912	1303.3168731770832	21689.344	0	16
6452	125.99912	1303.9380233398438	156.575	0	0
6452	125.99912	1304.3191731770833	25663.484	0	16
6452	125.99912	1304.9488622070312	32151.594	0	0
6452	125.99912	1305.2733504882813	324.30542	0	0
6452	125.99912	1305.3214731770831	12338.542	0	16
6452	125.99912	1305.4660741210937	37730.81	0	0
6452	125.99912	1305.538644921875	28388.19	0	0
6452	125.99912	1305.8778172851562	18372.723	0	0
6452	125.99912	1305.9511622070313	29379.486	0	0
6452	125.99912	1306.4683741210938	15565.521	0	0
6452	125.99912	1306.540944921875	14546.261	0	0
6452	125.99912	1306.8801172851563	22913.426	0	0
6452	125.99912	1307.5273534179687	37586.926	0	0
6452	125.99912	1308.5296534179688	37443.844	0	0
6452	125.99912	1308.88410390625	35419.293	0	0
6452	125.99912	1308.8847172851563	3136.1396	0	0
6452	125.99912	1309.88640390625	23650.662	0	0
6452	125.99912	1310.4775741210938	160.01558	0	0
6452	125.99912	1311.5365534179687	1104.0525	0	0
6452	125.99912	1313.89560390625	251.66574	0	0
6452	125.99912	1314.89790390625	54.102554	0	0
6452	125.99912	1360.9172459960937	37393.87	0	0
6452	125.99912	1361.9195459960938	36849.324	0	0
6452	125.99912	1363.254953515625	21727.52	0	0
6452	125.99912	1364.0214940429687	49832.254	0	0
6452	125.99912	1364.257253515625	27354.176	0	0
6452	125.99912	1365.0237940429688	24587.6	0	0
6452	125.99912	1366.1193333984374	49068.715	0	0
6452	125.99912	1366.261853515625	20281.422	0	0
6452	125.99912	1366.9310459960936	66.72748	0	0
6452	125.99912	1367.0955296875	31949.523	0	0
6452	125.99912	1367.1216333984376	40794.457	0	0
6452	125.99912	1368.0978296875	30738.002	0	0
6452	125.99912	1368.266453515625	181.48273	0	0
6452	125.99912	1369.0329940429688	280.19946	0	0
6452	125.99912	1370.0352940429686	60.808636	0	0
6452	125.99912	1371.1308333984375	408.73697	0	0
6452	125.99912	1373.1093296875	57.911537	0	0
6452	125.99912	1374.1116296875	11.1882305	0	0
6452	125.99912	1379.473215234375	43777.55	0	0
6452	125.99912	1379.7806493164062	46382.344	0	16
6452	125.99912	1379.9868260742187	33621.87	0	0
6452	125.99912	1380.475515234375	31469.49	0	0
6452	125.99912	1380.7829493164063	21539.459	0	16
6452	125.99912	1380.9891260742188	21113.164	0	0
6452	125.99912	1381.6477147460937	36275.414	0	0
6452	125.99912	1381.7838231445312	27429.932	0	16
6452	125.99912	1381.7852493164062	11470.001	0	16
6452	125.99912	1382.6500147460938	26710.686	0	0
6452	125.99912	1382.7861231445313	20197.49	0	16
6452	125.99912	1384.6546147460938	13561.14	0	0
6452	125.99912	1384.9983260742188	246.5189	0	0
6452	125.99912	1385.6569147460937	52510.973	0	0
6452	125.99912	1385.896555078125	21327.482	0	0
6452	125.99912	1386.898855078125	18172.24	0	0
6452	125.99912	1387.7976231445311	51.280838	0	0
6452	125.99912	1388.2147313476562	14528.515	0	0
6452	125.99912	1389.2170313476563	17511.287	0	0
6452	125.99912	1389.6501658203124	21775.658	0	16
6452	125.99912	1390.6524658203125	21549.955	0	16
6452	125.99912	1390.908055078125	188.19919	0	0
6452	125.99912	1390.9126073242187	36588.68	0	0
6452	125.99912	1391.2216313476563	50034.65	0	0
6452	125.99912	1391.6547658203124	28312.305	0	16
6452	125.99912	1391.910355078125	40.981003	0	0
6452	125.99912	1391.9149073242188	22486.135	0	0
6452	125.99912	1392.00129140625	20593.139	0	0
6452	125.99912	1393.00359140625	40373.945	0	0
6452	125.99912	1393.2135716796874	50167.277	0	16
6452	125.99912	1394.2158716796876	20583.031	0	16
6452	125.99912	1395.2181716796874	48911.418	0	16
6452	125.99912	1397.2227716796874	15550.243	0	0
6452	125.99912	1397.9287073242187	11.260427	0	0
6452	125.99912	1401.57648671875	33019.36	0	16
6452	125.99912	1402.57878671875	45724.0	0	784
6452	125.99912	1403.58108671875	13395.632	0	16
6452	125.99912	1408.59258671875	12.619101	0	0
6452	125.99912	1451.1706639648437	28968.377	0	0
6452	125.99912	1451.7577611328124	30327.621	0	0
6452	125.99912	1452.1729639648438	33115.4	0	0
6452	125.99912	1452.7600611328126	20148.262	0	0
6452	125.99912	1454.1775639648438	18810.209	0	0
6452	125.99912	1456.9531850260416	32063.71	0	16
6452	125.99912	1457.1844639648436	63.44634	0	0
6452	125.99912	1457.9554850260417	43854.56	0	16
6452	125.99912	1458.9577850260416	29507.568	0	16
6452	125.99912	1462.9669850260416	71.20654	0	0
6452	125.99912	1463.9692850260417	13.842178	0	0
6452	125.99912	1474.979074609375	18692.326	0	16
6452	125.99912	1475.981374609375	14733.93	0	16
6452	125.99912	1476.983674609375	20083.928	0	16
6452	125.99912	1477.6554051757812	64860.055	0	0
6452	125.99912	1478.6577051757813	19094.545	0	0
6452	125.99912	1478.988274609375	22869.63	0	16
6452	125.99912	1479.990574609375	197.30531	0	0
6452	125.99912	1479.9970189453124	30051.758	0	16
6452	125.99912	1480.992874609375	43.338734	0	0
6452	125.99912	1480.9993189453126	29183.814	0	16
6452	125.99912	1481.2035008789062	35844.586	0	0
6452	125.99912	1482.2058008789063	36467.066	0	0
6452	125.99912	1482.6669051757813	254.18787	0	0
6452	125.99912	1484.0062189453124	25260.545	0	0
6452	125.99912	1484.3395482421874	35398.793	0	0
6452	125.99912	1485.2057591796874	40094.195	0	0
6452	125.99912	1485.2127008789062	1513.139	0	0
6452	125.99912	1485.3418482421876	28125.66	0	0
6452	125.99912	1486.2080591796876	45413.426	0	0
6452	125.99912	1486.4774266601562	19028.184	0	0
6452	125.99912	1487.4797266601563	18244.885	0	0
6452	125.99912	1488.558664453125	19136.832	0	0
6452	125.99912	1489.560964453125	26403.15	0	0
6452	125.99912	1490.4866266601562	803.2534	0	0
6452	125.99912	1490.9124135416666	38277.285	0	16
6452	125.99912	1491.2195591796874	93.92072	0	0
6452	125.99912	1491.9147135416667	41357.01	0	784
6452	125.99912	1492.9170135416666	21187.947	0	16
6452	125.99912	1493.4478953125	24603.484	0	16
6452	125.99912	1494.4501953125	19684.639	0	16
6452	125.99912	1494.5710642578124	24608.38	0	16
6452	125.99912	1494.572464453125	45.689224	0	0
6452	125.99912	1495.4524953124999	16444.81	0	16
6452	125.99912	1495.5733642578125	63464.656	0	784
6452	125.99912	1495.9239135416667	435.95758	0	0
6452	125.99912	1496.5756642578124	7713.9146	0	16
6452	125.99912	1499.5825642578125	260.02634	0	0
6452	125.99912	1510.2998143554687	75158.42	0	0
6452	125.99912	1511.3021143554688	28451.625	0	0
6452	125.99912	1514.3090143554687	26700.686	0	0
6452	125.99912	1531.6110326171874	23418.635	0	0
6452	125.99912	1532.6133326171876	19192.59	0	0
6452	125.99912	1532.9068796875	33339.152	0	16
6452	125.99912	1533.9091796875	28365.709	0	16
6452	125.99912	1534.9114796874999	14279.146	0	16
6452	125.99912	1560.7152806640624	62591.918	0	0
6452	125.99912	1561.7175806640626	52185.414	0	0
6452	125.99912	1563.3240318660937	5933.9785	0	0
6452	125.99912	1564.3263318660938	18286.283	0	0
6452	125.99912	1565.7267806640625	850.0226	0	16
6452	125.99912	1566.7290806640624	198.74666	0	16
6452	125.99912	1567.7313806640625	41.55265	0	16
6452	125.99912	1615.0209747395832	37312.547	0	16
6452	125.99912	1616.0232747395833	15638.297	0	16
6452	125.99912	1617.0255747395831	33136.797	0	16
6452	125.99912	1621.034774739583	112.91583	0	0
6452	125.99912	1624.187130010625	7423.15	0	0
6452	125.99912	1625.189430010625	7560.4546	0	0
6452	125.99912	1625.284738671875	31329.709	0	0
6452	125.99912	1626.287038671875	26724.473	0	0
6452	125.99912	1627.194030010625	4706.5005	0	0
6452	125.99912	1632.4398900390624	31124.314	0	0
6452	125.99912	1633.4421900390626	26447.205	0	0
6452	125.99912	1633.8662681942187	10282.717	0	0
6452	125.99912	1634.8685681942188	7918.6143	0	0
6452	125.99912	1652.0883885742187	27969.525	0	0
6452	125.99912	1653.0906885742188	23073.842	0	0
6452	125.99912	1655.3556004882812	37318.406	0	0
6452	125.99912	1656.3579004882813	14242.692	0	0
6452	125.99912	1657.0998885742188	461.84387	0	0
6452	125.99912	1671.7134361629687	13652.293	0	0
6452	125.99912	1672.7157361629688	5874.183	0	0
6452	125.99912	1676.7249361629688	123.12963	0	0
6452	125.99912	1697.7576759741667	8286.9795	0	16
6452	125.99912	1698.7599759741668	6517.2007	0	16
6452	125.99912	1699.7622759741666	7169.812	0	16
6452	125.99912	1712.4667455078124	52324.99	0	0
6452	125.99912	1713.4690455078126	27851.262	0	0
6452	125.99912	1714.91588977625	6264.875	0	0
6452	125.99912	1715.91818977625	26598.594	0	0
6452	125.99912	1723.4067169270832	26936.965	0	16
6452	125.99912	1723.4804784179687	17132.938	0	0
6452	125.99912	1724.4090169270833	41757.832	0	784
6452	125.99912	1724.4827784179688	42025.156	0	0
6452	125.99912	1725.4113169270831	22759.59	0	16
6452	125.99912	1728.4182169270832	747.6405	0	0
6452	125.99912	1733.5529229166666	20138.715	0	0
6452	125.99912	1734.0424901367187	28595.771	0	0
6452	125.99912	1734.5552229166667	24325.053	0	0
6452	125.99912	1735.0447901367188	38320.996	0	0
6452	125.99912	1736.5598229166667	28930.156	0	0
6452	125.99912	1739.0539901367188	631.50604	0	0
6452	125.99912	1808.9861546875	46094.152	0	0
6452	125.99912	1809.9884546875	37659.99	0	0
6452	125.99912	1815.6903783203124	53470.438	0	0
6452	125.99912	1816.6926783203126	35794.9	0	0
6452	125.99912	1818.6972783203125	16960.643	0	0
6452	125.99912	1822.7072850585937	16257.279	0	0
6452	125.99912	1823.7087783203124	17.102966	0	0
6452	125.99912	1823.7095850585938	34880.273	0	0
6452	125.99912	1827.7187850585938	544.4462	0	0
6452	125.99912	1835.217844140625	19522.504	0	0
6452	125.99912	1836.220144140625	15093.25	0	0
6452	125.99912	1870.2781334285937	6583.9717	0	0
6452	125.99912	1871.2804334285938	5868.8735	0	0
6452	125.99912	1876.2919334285937	37.66914	0	0
6452	125.99912	1880.1160375	18201.19	0	0
6452	125.99912	1881.1183375	13965.28	0	0
6452	125.99912	1929.8471942033332	13997.477	0	16
6452	125.99912	1930.8494942033333	15800.382	0	16
6452	125.99912	1931.8517942033332	17429.805	0	784
6452	125.99912	1940.1940297526041	23561.852	0	16
6452	125.99912	1940.249944854375	11169.204	0	16
6452	125.99912	1941.1963297526042	13779.923	0	16
6452	125.99912	1941.252244854375	12191.9375	0	16
6452	125.99912	1942.1986297526041	25904.844	0	16
6452	125.99912	1942.254544854375	27417.906	0	784
6452	125.99912	2166.04511087	19481.26	0	16
6452	125.99912	2167.04741087	22256.59	0	16
6452	125.99912	2168.04971087	22977.46	0	16
6452	125.99912	2172.05891087	277.93494	0	0
6452	125.99912	2174.06351087	17.151115	0	0
6452	125.99912	2183.7675326473436	21338.703	0	16
6452	125.99912	2184.7698326473437	11305.791	0	16
6452	125.99912	2185.772132647344	6905.6055	0	16
6452	125.99912	2186.7744326473435	8448.068	0	16
6452	125.99912	2251.1290138647914	8629.208	0	16
6452	125.99912	2252.1313138647915	16597.03	0	16
6452	125.99912	2253.1336138647916	16585.256	0	16
6452	125.99912	2277.6338152970834	10052.401	0	16
6452	125.99912	2278.6361152970835	25698.416	0	16
6452	125.99912	2279.6384152970836	11497.701	0	16
6452	125.99912	2280.6478427059374	13333.177	0	16
6452	125.99912	2281.302322686406	5987.0166	0	16
6452	125.99912	2281.6501427059375	26690.062	0	784
6452	125.99912	2282.304622686406	25453.75	0	16
6452	125.99912	2282.6453152970835	1348.3965	0	16
6452	125.99912	2282.6524427059376	11281.782	0	16
6452	125.99912	2283.3069226864063	7980.5576	0	16
6452	125.99912	2283.6476152970836	212.03273	0	16
6452	125.99912	2283.654742705937	7914.902	0	16
6452	125.99912	2284.309222686406	3941.2441	0	16
6452	125.99912	2284.34589212	9049.379	0	16
6452	125.99912	2284.649915297083	57.125805	0	16
6452	125.99912	2284.6570427059373	10000.051	0	16
6452	125.99912	2285.34819212	10623.302	0	16
6452	125.99912	2285.404556573125	7713.519	0	16
6452	125.99912	2286.0772560522914	8290.261	0	16
6452	125.99912	2286.313822686406	6383.6406	0	0
6452	125.99912	2286.35049212	14750.435	0	16
6452	125.99912	2286.406856573125	8986.225	0	16
6452	125.99912	2287.0795560522915	27989.06	0	784
6452	125.99912	2287.409156573125	7404.916	0	16
6452	125.99912	2288.0818560522916	10007.44	0	16
6452	125.99912	2288.4114565731247	6742.1978	0	16
6452	125.99912	2289.35739212	19824.688	0	0
6452	125.99912	2291.3619921199997	44.63309	0	0
6452	125.99912	2291.418356573125	145.39136	0	0
6452	125.99912	2307.3762469377084	7954.334	0	16
6452	125.99912	2308.3785469377085	11387.78	0	16
6452	125.99912	2309.3808469377086	16296.902	0	16
6452	125.99912	2310.5779884741664	14945.173	0	16
6452	125.99912	2311.5802884741665	9386.892	0	16
6452	125.99912	2312.5825884741666	9548.462	0	16
6452	125.99912	2313.535904229375	11007.59	0	16
6452	125.99912	2314.392346937708	49.02282	0	0
6452	125.99912	2314.538204229375	15240.904	0	16
6452	125.99912	2314.5871884741664	7891.312	0	0
6452	125.99912	2315.3946469377083	12.034795	0	0
6452	125.99912	2315.540504229375	10741.907	0	16
6452	125.99912	2316.5428042293747	5544.0137	0	16
6452	125.99912	2316.5917884741666	170.98453	0	0
6452	125.99912	2317.5940884741663	46.381504	0	0
6452	125.99912	2320.5520042293747	66.31238	0	0
6452	125.99912	2353.1994891252084	9604.7705	0	16
6452	125.99912	2354.2017891252085	11861.879	0	16
6452	125.99912	2355.2040891252086	6523.9805	0	16
6452	125.99912	2359.2132891252086	179.25386	0	0
6452	125.99912	2372.042425323125	10121.682	0	16
6452	125.99912	2373.044725323125	11642.872	0	16
6452	125.99912	2374.047025323125	8732.499	0	16
6452	125.99912	2374.334905791875	6223.2397	0	16
6452	125.99912	2375.337205791875	6885.1567	0	16
6452	125.99912	2375.6091570939584	8730.46	0	16
6452	125.99912	2376.339505791875	14888.733	0	16
6452	125.99912	2376.6114570939585	20001.639	0	16
6452	125.99912	2377.053925323125	12947.347	0	0
6452	125.99912	2377.6137570939586	9636.93	0	16
6452	125.99912	2379.346405791875	15651.03	0	0
6452	125.99912	2381.3510057918747	34.80105	0	0
6452	125.99912	2381.6229570939586	211.38431	0	0
6452	125.99912	2409.0923927710414	8791.659	0	16
6452	125.99912	2410.0946927710415	16251.536	0	16
6452	125.99912	2411.0969927710416	19909.979	0	16
6452	125.99912	2413.1015927710414	2375.4114	0	0
6452	125.99912	2415.1061927710416	263.87518	0	0
6452	125.99912	2416.1084927710413	72.89436	0	0
6452	125.99912	2430.2619891252084	6069.8193	0	16
6452	125.99912	2431.2642891252085	31440.287	0	784
6452	125.99912	2432.2665891252086	3313.182	0	16
6452	125.99912	2433.088638604375	19201.873	0	16
6452	125.99912	2434.090938604375	20688.889	0	16
6452	125.99912	2434.2711891252084	6694.5825	0	0
6452	125.99912	2435.093238604375	13817.788	0	16
6452	125.99912	2436.0955386043747	19306.56	0	16
6452	125.99912	2436.2757891252086	316.83136	0	0
6452	125.99912	2440.1047386043747	111.65771	0	0
6452	125.99912	2441.107038604375	27.942648	0	0
6452	125.99912	2452.0916603491664	13204.325	0	16
6452	125.99912	2453.0939603491665	10678.5625	0	16
6452	125.99912	2454.0962603491666	13930.275	0	16
6452	125.99912	2455.873306573125	7894.9146	0	16
6452	125.99912	2456.875606573125	14906.079	0	784
6452	125.99912	2457.877906573125	7382.2207	0	16
6452	125.99912	2458.1054603491666	261.86703	0	0
6452	125.99912	2458.8802065731247	8773.885	0	16
6452	125.99912	2459.1077603491663	72.78294	0	0
6452	125.99912	2459.882506573125	4318.5107	0	16
6452	125.99912	2460.0225685522914	8698.733	0	16
6452	125.99912	2460.4006610002084	19988.45	0	16
6452	125.99912	2461.0248685522915	12185.091	0	16
6452	125.99912	2461.4029610002085	8513.172	0	16
6452	125.99912	2462.0271685522916	8864.7705	0	16
6452	125.99912	2462.4052610002086	21448.61	0	16
6452	125.99912	2467.0386685522913	63.955643	0	0
6452	125.99912	2469.839300323125	12138.039	0	16
6452	125.99912	2470.6321876929164	11546.568	0	16
6452	125.99912	2470.841600323125	25095.0	0	16
6452	125.99912	2471.6344876929165	15593.756	0	16
6452	125.99912	2471.843900323125	8589.102	0	16
6452	125.99912	2472.6367876929166	10647.43	0	16
6452	125.99912	2473.848500323125	12206.344	0	0
6452	125.99912	2474.6413876929164	9787.227	0	0
6452	125.99912	2476.8554003231247	75.90787	0	0
6452	125.99912	2477.6482876929163	84.458244	0	0
6452	125.99912	2478.6505876929164	21.227087	0	0
6452	125.99912	2480.2221942033334	6980.8706	0	16
6452	125.99912	2481.2244942033335	7910.21	0	16
6452	125.99912	2482.2267942033336	9240.81	0	16
6452	125.99912	2484.2313942033334	2662.9817	0	0
6452	125.99912	2484.26923196375	12191.552	0	16
6452	125.99912	2485.27153196375	15555.891	0	16
6452	125.99912	2486.27383196375	12829.771	0	16
6452	125.99912	2487.238294203333	46.914318	0	0
6452	125.99912	2489.28073196375	6822.7666	0	0
6452	125.99912	2491.2853319637497	88.16814	0	0
6452	125.99912	2492.28763196375	22.18941	0	0
6452	125.99912	2493.1134799129686	7669.4067	0	16
6452	125.99912	2494.1157799129687	16635.285	0	16
6452	125.99912	2495.118079912969	9502.995	0	16
6452	125.99912	2496.1203799129685	8732.643	0	16
6452	125.99912	2499.127279912969	233.18997	0	0
6452	125.99912	2502.540472198125	7786.1406	0	16
6452	125.99912	2503.542772198125	9912.622	0	16
6452	125.99912	2504.545072198125	11007.863	0	16
6452	125.99912	2507.551972198125	22075.63	0	0
6452	125.99912	2509.5565721981247	60.73042	0	0
6452	125.99912	2510.558872198125	15.540979	0	0
6452	125.99912	2510.560623467656	9996.371	0	16
6452	125.99912	2511.562923467656	21213.592	0	784
6452	125.99912	2512.5652234676563	15427.191	0	16
6452	125.99912	2513.567523467656	10931.817	0	16
6452	125.99912	2517.576723467656	113.85872	0	0
6452	125.99912	2553.43720071375	18522.88	0	16
6452	125.99912	2554.43950071375	14547.861	0	16
6452	125.99912	2555.44180071375	10596.932	0	16
6452	125.99912	2557.44640071375	8266.306	0	0
6452	125.99912	2559.45100071375	339.79376	0	0
6452	125.99912	2577.3659930314584	16952.764	0	16
6452	125.99912	2578.3682930314585	7723.666	0	16
6452	125.99912	2579.051702666875	14395.618	0	16
6452	125.99912	2579.3705930314586	14230.52	0	16
6452	125.99912	2580.054002666875	24249.08	0	16
6452	125.99912	2580.6297462866664	9912.406	0	16
6452	125.99912	2581.056302666875	15696.937	0	16
6452	125.99912	2581.3751930314584	3637.911	0	0
6452	125.99912	2581.6320462866665	26885.79	0	16
6452	125.99912	2582.3774930314585	5111.168	0	0
6452	125.99912	2582.6343462866666	11513.541	0	16
6452	125.99912	2585.065502666875	513.43066	0	16
6452	125.99912	2586.0678026668747	153.77663	0	16
6452	125.99912	2587.070102666875	41.906067	0	16
6452	125.99912	2591.595387823125	10313.203	0	16
6452	125.99912	2592.2446798153123	10731.831	0	16
6452	125.99912	2592.597687823125	18342.387	0	16
6452	125.99912	2593.2469798153124	14744.97	0	16
6452	125.99912	2593.599987823125	13650.456	0	16
6452	125.99912	2594.2492798153125	29246.182	0	784
6452	125.99912	2594.6022878231247	20270.941	0	16
6452	125.99912	2594.8989520158334	12959.355	0	16
6452	125.99912	2595.604587823125	3531.5696	0	16
6452	125.99912	2595.9012520158335	14289.186	0	16
6452	125.99912	2596.2538798153123	3006.3496	0	0
6452	125.99912	2596.9035520158336	14810.295	0	16
6452	125.99912	2597.2561798153124	17445.97	0	0
6452	125.99912	2597.609187823125	459.24316	0	0
6452	125.99912	2599.260779815312	118.043945	0	0
6452	125.99912	2600.2630798153123	32.441307	0	0
6452	125.99912	2604.2927508439584	16280.819	0	16
6452	125.99912	2605.2950508439585	24558.818	0	784
6452	125.99912	2606.2973508439586	18659.38	0	16
6452	125.99912	2610.3065508439586	632.5389	0	0
6452	125.99912	2614.1404070939584	5513.631	0	16
6452	125.99912	2615.1427070939585	14202.2705	0	16
6452	125.99912	2616.1450070939586	14277.471	0	784
6452	125.99912	2619.1519070939585	48895.227	0	0
6452	125.99912	2620.1542070939586	348.67648	0	0
6452	125.99912	2621.1974411735937	14132.505	0	784
6452	125.99912	2622.199741173594	6771.0425	0	16
6452	125.99912	2623.2020411735934	4117.7593	0	16
6452	125.99912	2640.8149676408334	9023.149	0	16
6452	125.99912	2641.8172676408335	19469.73	0	16
6452	125.99912	2642.8195676408336	7940.403	0	16
6452	125.99912	2648.737625420781	12079.147	0	16
6452	125.99912	2648.8333676408333	29.048779	0	0
6452	125.99912	2649.739925420781	17250.562	0	16
6452	125.99912	2650.7422254207813	11286.718	0	16
6452	125.99912	2651.744525420781	11036.818	0	16
6452	125.99912	2653.749125420781	1493.7097	0	0
6452	125.99912	2675.3880513973436	15027.505	0	16
6452	125.99912	2676.3903513973437	6620.923	0	16
6452	125.99912	2677.392651397344	9607.132	0	16
6452	125.99912	2679.3972513973436	12478.628	0	0
6452	125.99912	2680.4979146785936	11440.658	0	0
6452	125.99912	2681.5002146785937	13832.922	0	0
6452	125.99912	2682.4041513973434	88.50715	0	0
6452	125.99912	2683.4064513973435	25.431438	0	0
6452	125.99912	2684.5071146785936	11134.237	0	0
6452	125.99912	2686.5117146785938	17196.861	0	0
6452	125.99912	2691.500076592656	12297.712	0	16
6452	125.99912	2692.502376592656	17031.719	0	16
6452	125.99912	2693.5046765926563	8653.834	0	16
6452	125.99912	2694.506976592656	6478.5024	0	16
6452	125.99912	2696.511576592656	14042.45	0	0
6452	125.99912	2698.516176592656	120.9058	0	0
6452	125.99912	2701.531683135625	6582.2324	0	16
6452	125.99912	2702.533983135625	6879.1763	0	16
6452	125.99912	2702.729437041875	9702.784	0	16
6452	125.99912	2703.536283135625	13810.128	0	16
6452	125.99912	2703.731737041875	9779.214	0	16
6452	125.99912	2704.734037041875	11396.098	0	16
6452	125.99912	2707.545483135625	8075.918	0	16
6452	125.99912	2708.5477831356247	82.808105	0	0
6452	125.99912	2708.548284698125	7355.6123	0	16
6452	125.99912	2709.550584698125	8769.417	0	16
6452	125.99912	2710.552884698125	13547.524	0	16
6452	125.99912	2710.747837041875	32.80901	0	0
6452	125.99912	2737.0727801408334	12054.875	0	16
6452	125.99912	2738.0750801408335	21634.38	0	16
6452	125.99912	2739.0773801408336	2604.3242	0	16
6452	125.99912	2739.3514303035936	8630.795	0	16
6452	125.99912	2740.3537303035937	10878.285	0	16
6452	125.99912	2741.356030303594	10390.985	0	16
6452	125.99912	2742.0842801408335	1568.4501	0	0
6452	125.99912	2743.3606303035936	2800.7588	0	0
6452	125.99912	2745.0911801408333	48.94441	0	0
6452	125.99912	2746.0934801408334	13.159516	0	0
6452	125.99912	2776.7425392554164	11071.407	0	16
6452	125.99912	2777.7448392554165	32638.572	0	784
6452	125.99912	2778.7471392554166	10480.3545	0	16
6452	125.99912	2784.7609392554164	52.052174	0	0
6452	125.99912	2785.7632392554165	14.126082	0	0
6452	125.99912	2786.6804461564584	13041.563	0	16
6452	125.99912	2787.6827461564585	21329.621	0	16
6452	125.99912	2788.6850461564586	11855.489	0	16
6452	125.99912	2841.11493508875	14231.526	0	784
6452	125.99912	2842.11723508875	10431.393	0	16
6452	125.99912	2843.11953508875	11830.685	0	16
6452	125.99912	2846.12643508875	16723.268	0	0
6452	125.99912	2849.13333508875	58.138012	0	0
6452	125.99912	2854.0798602189584	19097.14	0	16
6452	125.99912	2854.2879494116664	13374.17	0	16
6452	125.99912	2854.3585060522914	23121.086	0	16
6452	125.99912	2855.0821602189585	7821.331	0	16
6452	125.99912	2855.2902494116665	26273.395	0	16
6452	125.99912	2855.3608060522915	22846.162	0	16
6452	125.99912	2855.735341436406	28120.703	0	16
6452	125.99912	2856.0844602189586	9070.381	0	16
6452	125.99912	2856.2925494116666	10885.624	0	16
6452	125.99912	2856.3631060522916	34600.47	0	784
6452	125.99912	2856.737641436406	12537.689	0	16
6452	125.99912	2857.0867602189583	8802.22	0	16
6452	125.99912	2857.7399414364063	8517.526	0	16
6452	125.99912	2859.744541436406	8242.519	0	0
6452	125.99912	2861.095960218958	129.49478	0	0
6452	125.99912	2861.7491414364063	20979.998	0	0
6452	125.99912	2862.0982602189583	38.918346	0	0
6452	125.99912	2863.753741436406	49.455696	0	0
6452	125.99912	2876.2070574845834	12145.145	0	16
6452	125.99912	2877.2093574845835	15690.345	0	16
6452	125.99912	2878.2116574845836	15009.742	0	16
6452	125.99912	2885.2277574845834	17.855597	0	0
6452	125.99912	2956.778015948125	7788.471	0	16
6452	125.99912	2957.780315948125	12430.191	0	16
6452	125.99912	2958.782615948125	9612.408	0	16
6452	125.99912	2959.7849159481248	15712.828	0	16
6452	125.99912	2960.787215948125	7627.656	0	16
6452	125.99912	2964.796415948125	64.310875	0	0
6452	125.99912	3031.75218970875	14313.91	0	16
6452	125.99912	3032.75448970875	5590.164	0	16
6452	125.99912	3033.75678970875	6734.624	0	16
6452	125.99912	3037.76598970875	12826.515	0	0
6452	125.99912	3039.7705897087503	37.898613	0	0
6452	125.99912	3065.0714035759374	13514.602	0	784
6452	125.99912	3066.0737035759375	5419.3506	0	16
6452	125.99912	3067.076003575937	11991.023	0	16
6452	125.99912	3096.682301885625	9564.509	0	16
6452	125.99912	3097.684601885625	22991.402	0	784
6452	125.99912	3098.686901885625	13366.614	0	16
6452	125.99912	3100.691501885625	12788.644	0	0
6452	125.99912	3102.331535411875	18236.512	0	784
6452	125.99912	3103.333835411875	4640.4995	0	16
6452	125.99912	3104.336135411875	11286.907	0	16
6452	125.99912	3107.343035411875	6876.7026	0	0
6452	125.99912	3109.347635411875	205.30273	0	0
6452	125.99912	3139.1103777970834	13704.63	0	16
6452	125.99912	3140.1126777970835	21557.07	0	784
6452	125.99912	3141.1149777970836	17619.324	0	16
6452	125.99912	3151.139150030156	2638.5073	0	16
6452	125.99912	3152.141450030156	9651.856	0	16
6452	125.99912	3153.1437500301563	38503.285	0	784
6452	125.99912	3155.148350030156	9104.977	0	0
6452	125.99912	3194.5338059196874	7017.768	0	16
6452	125.99912	3195.5361059196875	7156.93	0	16
6452	125.99912	3196.5384059196876	8717.074	0	16
6452	125.99912	3259.314886260625	13846.545	0	16
6452	125.99912	3260.317186260625	15572.307	0	784
6452	125.99912	3261.319486260625	9101.101	0	16
6452	125.99912	3283.3397141228124	6052.7593	0	16
6452	125.99912	3284.3420141228125	7618.0347	0	16
6452	125.99912	3285.3443141228126	9311.934	0	16
6452	125.99912	3287.9450608025	6799.3145	0	16
6452	125.99912	3288.0153733025	21988.531	0	784
6452	125.99912	3288.3512141228125	5261.4883	0	0
6452	125.99912	3288.9473608025	7366.811	0	16
6452	125.99912	3289.0176733025	5855.203	0	16
6452	125.99912	3289.9496608025	10299.042	0	16
6452	125.99912	3290.0199733025	4283.3354	0	16
6452	125.99912	3290.3558141228127	194.29314	0	0
6452	125.99912	3290.3560715446874	6848.3267	0	0
6452	125.99912	3291.358114122813	64.3921	0	0
6452	125.99912	3291.3583715446875	7374.468	0	0
6452	125.99912	3296.9657608025	20.600231	0	0
6452	125.99912	3299.3767715446875	24.237856	0	0
6452	125.99912	3333.938514025156	4507.6206	0	16
6452	125.99912	3334.940814025156	13141.313	0	784
6452	125.99912	3335.9431140251563	5485.4087	0	16
6452	125.99912	3337.9477140251556	8739.12	0	0
6452	125.99912	3338.9500140251557	4181.7876	0	0
6452	125.99912	3343.961514025156	10.445198	0	0
6452	125.99912	3352.1867124325	12209.556	0	16
6452	125.99912	3353.1890124325	7282.6045	0	16
6452	125.99912	3354.1913124325	9331.341	0	16
6452	125.99912	3357.1982124325	17124.559	0	0
6452	125.99912	3363.22093970875	3743.939	0	16
6452	125.99912	3364.22323970875	13513.134	0	16
6452	125.99912	3365.22553970875	4967.6675	0	16
6452	125.99912	3366.2064133415624	8231.912	0	16
6452	125.99912	3366.2278397087503	6216.783	0	16
6452	125.99912	3367.2087133415625	10080.963	0	16
6452	125.99912	3368.2110133415626	4056.0647	0	16
6452	125.99912	3448.441125060312	2884.5007	1	48
6452	125.99912	3449.443425060312	17123.041	1	48
6452	125.99912	3450.4457250603123	4052.639	1	48
6452	125.99912	3451.4480250603124	26794.588	0	784
6452	125.99912	3452.450325060312	11279.316	0	16
6452	125.99912	3453.1550555314584	24614.555	0	16
6452	125.99912	3454.1573555314585	9178.824	0	16
6452	125.99912	3455.159655531458	10633.001	0	16
6452	125.99912	3455.4572250603123	182.25935	0	0
6452	125.99912	3465.4893723259374	8697.093	0	16
6452	125.99912	3466.4916723259375	24859.066	0	784
6452	125.99912	3467.4939723259376	15266.645	0	16
6452	125.99912	3470.5008723259375	1332.1385	0	0
6452	125.99912	3472.5054723259377	170.32149	0	16
6452	125.99912	3473.507772325938	52.74372	0	16
6452	125.99912	3474.5100723259375	15.035552	0	16
6452	125.99912	3478.0231087517186	6784.56	0	16
6452	125.99912	3479.0254087517187	8989.965	0	16
6452	125.99912	3479.488273693125	5807.4	0	16
6452	125.99912	3480.027708751719	5145.4404	0	16
6452	125.99912	3480.490573693125	8889.802	0	16
6452	125.99912	3481.492873693125	10099.718	0	16
6452	125.99912	3482.032308751718	2197.5906	0	16
6452	125.99912	3482.039787365	12498.987	0	16
6452	125.99912	3483.034608751718	629.99744	0	16
6452	125.99912	3483.042087365	8470.956	0	16
6452	125.99912	3483.8172933708593	6326.6733	0	16
6452	125.99912	3484.0369087517183	237.51259	0	16
6452	125.99912	3484.044387365	6741.453	0	16
6452	125.99912	3484.3616867790624	18070.414	0	784
6452	125.99912	3484.4849922966405	5149.7417	0	16
6452	125.99912	3484.8195933708594	5344.977	0	16
6452	125.99912	3485.3639867790625	5049.5044	0	16
6452	125.99912	3485.4872922966406	7188.1763	0	16
6452	125.99912	3485.5020736931247	250.73276	0	0
6452	125.99912	3485.8218933708595	7859.7344	0	16
6452	125.99912	3486.2775900017186	14329.973	0	16
6452	125.99912	3486.3662867790626	7719.2163	0	16
6452	125.99912	3486.4895922966407	8821.01	0	16
6452	125.99912	3486.5043736931248	85.30556	0	0
6452	125.99912	3486.8241933708596	7052.315	0	16
6452	125.99912	3487.2798900017187	6251.211	0	16
6452	125.99912	3487.49189229664	5260.662	0	16
6452	125.99912	3488.282190001719	9102.749	0	16
6452	125.99912	3488.49419229664	7035.6274	0	16
6452	125.99912	3489.0558873649998	100.81657	0	0
6452	125.99912	3489.284490001719	6790.151	0	16
6452	125.99912	3492.8379933708593	24.234472	0	0
6452	125.99912	3494.2959900017186	93.83499	0	0
6452	125.99912	3534.1424484978124	10110.991	0	16
6452	125.99912	3535.1447484978125	11724.846	0	16
6452	125.99912	3536.1470484978126	10161.632	0	16
6452	125.99912	3554.7579415153905	9235.244	0	16
6452	125.99912	3555.7602415153906	2201.0676	0	16
6452	125.99912	3556.7625415153907	5017.489	0	16
6452	125.99912	3558.76714151539	8060.18	0	0
6452	125.99912	3560.559088976328	4506.5396	0	16
6452	125.99912	3561.561388976328	13985.018	0	16
6452	125.99912	3561.648744786875	7860.264	0	16
6452	125.99912	3562.563688976328	6617.972	0	16
6452	125.99912	3562.651044786875	4797.685	0	16
6452	125.99912	3563.653344786875	10175.526	0	16
6452	125.99912	3564.5682889763275	7999.97	0	0
6452	125.99912	3564.655644786875	17762.88	0	16
6452	125.99912	3572.393200255625	8754.741	0	16
6452	125.99912	3573.395500255625	7751.0693	0	16
6452	125.99912	3574.397800255625	4710.867	0	16
6452	125.99912	3575.400100255625	7982.5073	0	16
6452	125.99912	3576.4024002556243	2879.7073	0	16
6452	125.99912	3619.8676643856247	10861.549	0	16
6452	125.99912	3620.8722860466405	36974.17	4266	240
6452	125.99912	3621.8745860466406	48795.297	4266	880
6452	125.99912	3622.8768860466407	20902.57	4266	112
6452	125.99912	3623.0873129021093	4901.449	0	16
6452	125.99912	3623.87918604664	20071.682	4266	112
6452	125.99912	3624.0896129021094	3170.6802	0	16
6452	125.99912	3625.0919129021095	10766.808	0	16
6452	125.99912	3626.0942129021096	7707.361	0	16
6452	125.99912	3628.8906860466404	94.90357	0	16
6452	125.99912	3629.890664385625	21.34874	0	16
6452	125.99912	3630.89528604664	13.663172	0	16
6452	125.99912	3661.155855382578	5263.2485	0	16
6452	125.99912	3662.158155382578	4970.5605	0	16
6452	125.99912	3663.160455382578	17011.867	0	16
6452	125.99912	3664.1627553825783	16828.354	0	16
6452	125.99912	3668.171955382578	5699.3403	0	0
6452	125.99912	3669.174255382578	97.610985	0	0
6452	125.99912	3712.40516314625	3030.1555	0	16
6452	125.99912	3713.40746314625	5053.9956	0	16
6452	125.99912	3714.40976314625	7434.88	0	16
6452	125.99912	3715.41206314625	5090.9043	0	16
6452	125.99912	3716.4143631462493	3137.2559	0	16
6452	125.99912	3718.4189631462496	7323.267	0	0
6452	125.99912	3722.4281631462495	10.308834	0	0
6452	125.99912	3786.0504074821874	10328.269	0	16
6452	125.99912	3787.0527074821875	6167.4966	0	16
6452	125.99912	3788.0550074821876	5463.4	0	16
6452	125.99912	3794.0688074821874	39.607246	0	0
6452	125.99912	3835.441886974375	4942.6646	0	16
6452	125.99912	3836.444186974375	4522.8276	0	16
6452	125.99912	3837.446486974375	6954.9316	0	16
6452	125.99912	3855.9245064567967	17042.08	0	784
6452	125.99912	3856.926806456797	4403.026	0	16
6452	125.99912	3857.929106456797	11726.686	0	16
6452	125.99912	3859.9337064567962	2960.1611	0	0
6452	125.99912	3860.9360064567963	6358.205	0	0
6452	125.99912	3864.1059456959374	8151.5405	0	16
6452	125.99912	3865.1082456959375	6005.978	0	16
6452	125.99912	3866.110545695937	5023.411	0	16
6452	125.99912	3867.1128456959373	3845.7466	0	16
6452	125.99912	3870.119745695937	5012.8086	0	0
6452	125.99912	3872.0975335214584	2591.1914	0	16
6452	125.99912	3872.1243456959373	38.730663	0	0
6452	125.99912	3873.0998335214585	10364.304	0	16
6452	125.99912	3873.1266456959374	12.003701	0	0
6452	125.99912	3874.102133521458	2588.5032	0	16
6452	125.99912	3877.1090335214585	3838.4492	0	0
6452	125.99912	3935.57299049	7411.4185	0	16
6452	125.99912	3936.57529049	5579.8745	0	16
6452	125.99912	3937.57759049	9605.103	0	784
6452	125.99912	3964.4588547478124	6625.5483	0	16
6452	125.99912	3965.4611547478125	19781.62	0	784
6452	125.99912	3966.4634547478126	10352.378	0	16
6452	125.99912	3970.472654747812	9381.03	0	0
6452	125.99912	3972.4772547478124	70.202415	0	0
6452	125.99912	4037.2065016204165	4720.1987	0	16
6452	125.99912	4038.2088016204166	8196.48	0	16
6452	125.99912	4039.2111016204162	7328.4287	0	16
6452	125.99912	4039.8266188079165	10788.741	0	16
6452	125.99912	4040.8289188079166	3689.3572	0	16
6452	125.99912	4041.8312188079162	4807.421	0	16
6452	125.99912	4042.8502828728124	7060.69	0	16
6452	125.99912	4043.220301620416	801.41	0	0
6452	125.99912	4043.8525828728125	7671.278	0	16
6452	125.99912	4044.8548828728126	4800.0205	0	16
6452	125.99912	4045.857182872812	5880.75	0	16
6452	125.99912	4047.8450188079164	35.346397	0	0
6452	125.99912	4049.866382872812	155.61638	0	0
6452	125.99912	4051.0570061777084	7091.854	0	16
6452	125.99912	4051.3572040153904	2138.1033	0	0
6452	125.99912	4051.4521602165623	3691.9087	0	16
6452	125.99912	4052.0593061777085	3025.9163	0	16
6452	125.99912	4052.4544602165624	5659.1626	0	16
6452	125.99912	4053.061606177708	2778.5925	0	16
6452	125.99912	4053.3618040153906	7015.5	0	0
6452	125.99912	4053.4567602165625	5309.768	0	16
6452	125.99912	4054.3641040153907	9902.9795	0	0
6452	125.99912	4054.4590602165626	10150.6455	0	16
6452	125.99912	4056.36870401539	5920.315	0	0
6452	125.99912	4057.070806177708	3597.6873	0	0
6452	125.99912	4059.4705602165627	135.44653	0	0
6452	125.99912	4061.38020401539	13.991019	0	0
6452	125.99912	4061.4751602165625	14.953688	0	0
6452	125.99912	4089.7020750579163	7736.554	0	16
6452	125.99912	4090.7043750579164	11058.654	0	16
6452	125.99912	4091.7066750579165	18421.826	0	16
6452	125.99912	4092.708975057916	6190.158	0	16
6452	125.99912	4093.7112750579163	7987.882	0	16
6452	125.99912	4094.7135750579164	3591.5808	0	16
6452	125.99912	4099.725075057916	29.989202	0	0
6452	125.99912	4102.882417882578	7044.086	0	16
6452	125.99912	4103.884717882578	14832.282	0	784
6452	125.99912	4104.887017882578	5310.818	0	16
6452	125.99912	4105.889317882577	5651.598	0	16
6452	125.99912	4107.893917882578	2309.9565	0	0
6452	125.99912	4111.903117882577	21.796787	0	0
6452	125.99912	4151.850090099375	12770.329	0	16
6452	125.99912	4152.85233495375	6099.3486	0	16
6452	125.99912	4152.852390099375	16804.977	0	16
6452	125.99912	4153.85463495375	4407.5957	0	16
6452	125.99912	4153.854690099375	4865.7837	0	16
6452	125.99912	4154.85693495375	4009.2307	0	16
6452	125.99912	4160.870790099374	31.887732	0	0
6452	125.99912	4238.961662365	9081.989	0	16
6452	125.99912	4239.963962365	5825.043	0	16
6452	125.99912	4240.966262365	7244.514	0	16
6452	125.99912	4242.987263339167	4096.022	0	16
6452	125.99912	4243.989563339167	7020.9937	0	16
6452	125.99912	4244.991863339167	3135.5369	0	16
6452	125.99912	4247.982362365	22.31858	0	0
6452	125.99912	4247.9987633391665	5789.8354	0	0
6452	125.99912	4260.262816724583	8959.44	0	16
6452	125.99912	4261.265116724583	3830.9536	0	16
6452	125.99912	4262.267416724583	3369.941	0	16
6452	125.99912	4262.541980852187	6360.164	0	16
6452	125.99912	4263.5442808521875	2793.9487	0	16
6452	125.99912	4264.546580852188	13543.59	0	784
6452	125.99912	4265.548880852188	3495.2856	0	16
6452	125.99912	4266.276616724583	1848.4852	0	0
6452	125.99912	4267.278916724583	114.285034	0	0
6452	125.99912	4268.555780852187	494.6709	0	0
6452	125.99912	4269.283516724583	13.72238	0	0
6452	125.99912	4271.562680852187	13.371589	0	0
6452	125.99912	4277.461763585703	4671.7017	0	16
6452	125.99912	4278.464063585703	7899.931	0	16
6452	125.99912	4279.466363585703	5976.9565	0	16
6452	125.99912	4280.468663585702	8531.578	0	16
6452	125.99912	4284.585712037083	2920.2546	0	16
6452	125.99912	4285.588012037083	8111.4365	0	16
6452	125.99912	4286.590312037083	7057.057	0	16
6452	125.99912	4287.592612037083	3720.854	0	16
6452	125.99912	4291.601812037083	2399.4927	0	0
6452	125.99912	4293.606412037083	48.522545	0	0
6452	125.99912	4303.1547582634375	8478.437	0	0
6452	125.99912	4304.157058263438	5308.766	0	0
6452	125.99912	4308.166258263438	7287.8086	0	0
6452	125.99912	4362.5202497975	5044.853	0	16
6452	125.99912	4363.5225497975	8812.789	0	16
6452	125.99912	4364.5248497975	4561.7026	0	16
6452	125.99912	4365.5271497975	6003.08	0	16
6452	125.99912	4366.529449797499	3292.852	0	16
6452	125.99912	4368.534049797499	708.8534	0	0
6452	125.99912	4369.5363497974995	4897.988	0	0
6452	125.99912	4371.5409497975	22.904173	0	0
6452	125.99912	4412.743285474583	6838.8926	0	16
6452	125.99912	4413.745585474583	6167.637	0	16
6452	125.99912	4414.747885474583	9849.098	0	16
6452	125.99912	4421.2789376091405	15090.114	0	16
6452	125.99912	4422.281237609141	15606.726	0	16
6452	125.99912	4423.283537609141	2383.6985	0	16
6452	125.99912	4425.28813760914	6416.054	0	0
6452	125.99912	4430.29963760914	44.881645	0	0
6452	125.99912	4431.02598964125	3170.4314	0	16
6452	125.99912	4432.02828964125	3260.1418	0	16
6452	125.99912	4433.03058964125	3625.0977	0	16
6452	125.99912	4434.03288964125	4054.3171	0	16
6452	125.99912	4437.03978964125	5120.6934	0	0
6452	125.99912	4453.840514708751	10810.665	0	16
6452	125.99912	4454.842814708751	9514.407	0	16
6452	125.99912	4455.845114708751	8635.028	0	16
6452	125.99912	4456.55528651625	6199.1973	0	16
6452	125.99912	4456.847414708751	8794.627	0	16
6452	125.99912	4457.55758651625	9879.672	0	16
6452	125.99912	4457.849714708751	12441.288	0	16
6452	125.99912	4458.55988651625	6566.8857	0	16
6452	125.99912	4459.56218651625	3116.0015	0	16
6452	125.99912	4460.564486516249	2039.4514	0	16
6452	125.99912	4461.858914708751	125.800545	0	0
6452	125.99912	4462.861214708751	42.784103	0	0
6452	125.99912	4464.57368651625	64.715805	0	0
6452	125.99912	4466.343029357187	3619.1248	0	16
6452	125.99912	4467.000844485	5287.3784	0	16
6452	125.99912	4467.345329357187	6209.1895	0	16
6452	125.99912	4467.746326555312	3845.8884	0	16
6452	125.99912	4467.988884044687	10249.945	0	16
6452	125.99912	4468.3476293571875	7207.985	0	16
6452	125.99912	4468.7486265553125	4813.0073	0	16
6452	125.99912	4468.9911840446875	14641.014	0	16
6452	125.99912	4469.349929357188	8105.136	0	16
6452	125.99912	4469.750926555313	4420.418	0	16
6452	125.99912	4469.993484044688	16691.9	0	784
6452	125.99912	4470.352229357187	6849.6416	0	16
6452	125.99912	4470.753226555313	4314.8965	0	16
6452	125.99912	4471.010044485	8867.468	0	16
6452	125.99912	4471.8754598747655	7752.284	0	16
6452	125.99912	4472.012344485	3881.423	0	16
6452	125.99912	4472.757826555312	5513.45	0	0
6452	125.99912	4472.877759874766	9004.958	0	16
6452	125.99912	4473.880059874766	10095.426	0	16
6452	125.99912	4474.882359874765	6629.5205	0	16
6452	125.99912	4477.889259874765	5283.287	0	0
6452	125.99912	4481.975707349583	9185.41	0	16
6452	125.99912	4482.978007349583	9898.08	0	16
6452	125.99912	4483.980307349583	7334.5312	0	16
6452	125.99912	4485.2602779225	5219.8613	0	16
6452	125.99912	4486.2625779225	2204.1013	0	16
6452	125.99912	4487.2648779225	3964.6877	0	16
6452	125.99912	4488.991807349583	11202.987	0	0
6452	125.99912	4489.269477922499	1437.52	0	0
6452	125.99912	4489.994107349583	108.433174	0	0
6452	125.99912	4491.998707349583	11.649874	0	0
6452	125.99912	4495.662556307917	5332.2627	0	16
6452	125.99912	4496.664856307917	3584.4358	0	16
6452	125.99912	4497.667156307917	10534.378	0	16
6452	125.99912	4498.034577013437	20292.803	4771	240
6452	125.99912	4499.036877013437	24038.729	4771	112
6452	125.99912	4500.039177013437	43013.277	4771	880
6452	125.99912	4501.0414770134375	27158.293	4771	112
6452	125.99912	4502.043777013437	24371.182	4771	112
6452	125.99912	4503.046077013437	10640.284	4771	112
6452	125.99912	4504.048377013437	11741.785	0	16
6452	125.99912	4506.052977013437	6168.715	0	0
6452	125.99912	4506.909933556406	9716.213	0	16
6452	125.99912	4507.912233556406	6110.7603	0	16
6452	125.99912	4508.0575770134365	110.34065	0	16
6452	125.99912	4508.914533556406	8995.931	0	16
6452	125.99912	4509.067893417292	15.277059	0	16
6452	125.99912	4509.916833556406	7435.2993	0	16
6452	125.99912	4510.062177013437	10.294167	0	16
6452	125.99912	4510.9191335564055	7934.23	0	16
6452	125.99912	4511.921433556406	5782.928	0	16
6452	125.99912	4516.932933556405	43.03413	0	0
6452	125.99912	4546.136448681428	16259.995	1704	112
6452	125.99912	4546.448689120417	4175.653	0	16
6452	125.99912	4546.858387102187	10157.713	0	16
6452	125.99912	4547.138748681428	44166.016	1704	112
6452	125.99912	4547.450989120417	3940.307	0	16
6452	125.99912	4547.8606871021875	7695.384	0	16
6452	125.99912	4548.141048681428	74905.5	1704	112
6452	125.99912	4548.453289120417	5051.077	0	16
6452	125.99912	4548.862987102188	3305.2017	0	16
6452	125.99912	4549.1433486814285	42631.523	1704	112
6452	125.99912	4549.865287102188	6216.973	0	16
6452	125.99912	4550.145648681429	36153.91	1704	112
6452	125.99912	4551.147948681428	26799.57	1704	112
6452	125.99912	4552.150248681428	13480.775	1704	112
6452	125.99912	4552.462489120417	6480.6206	0	0
6452	125.99912	4553.464789120417	12894.91	0	0
6452	125.99912	4554.154848681428	8853.658	0	0
6452	125.99912	4556.159448681428	271.53555	0	0
6452	125.99912	4556.881387102188	29.589025	0	0
6452	125.99912	4559.99820776625	3793.642	0	0
6452	125.99912	4562.00280776625	5331.852	0	0
6452	125.99912	4563.00510776625	5845.155	0	0
6452	125.99912	4565.009707766249	3948.6226	0	0
6452	125.99912	4567.01430776625	7177.6343	0	0
6452	125.99912	4593.812370372812	5185.8555	0	16
6452	125.99912	4594.8146703728125	6618.345	0	16
6452	125.99912	4595.816970372813	6786.178	0	16
6452	125.99912	4600.828470372813	6297.1426	0	0
6452	125.99912	4616.500482141249	3093.6096	0	16
6452	125.99912	4617.50278214125	6808.1655	0	16
6452	125.99912	4618.50508214125	6418.23	0	16
6452	125.99912	4620.509682141249	4943.6035	0	0
6452	125.99912	4621.511982141249	4180.7837	0	0
6452	125.99912	4623.516582141249	3650.8909	0	0
6452	125.99912	4624.518882141249	91.252945	0	0
6452	125.99912	4625.5211821412495	32.00289	0	0
6452	125.99912	4634.967052794687	14794.276	0	784
6452	125.99912	4635.969352794687	7413.877	0	16
6452	125.99912	4636.9716527946875	6631.469	0	16
6452	125.99912	4639.978552794687	8303.212	0	0
6452	125.99912	4643.9877527946865	48.11152	0	0
6452	125.99912	4652.2655622975	6415.2256	0	16
6452	125.99912	4653.2678622975	4471.2627	0	16
6452	125.99912	4654.2701622975	8449.471	0	16
6452	125.99912	4654.63478964125	3808.9167	0	16
6452	125.99912	4655.2724622975	3338.446	0	16
6452	125.99912	4655.63708964125	4456.5747	0	16
6452	125.99912	4656.274762297499	9299.61	0	16
6452	125.99912	4656.63938964125	5452.3745	0	16
6452	125.99912	4658.2842512925	3061.9263	0	16
6452	125.99912	4658.643989641249	2464.9407	0	0
6452	125.99912	4659.2865512925	4202.6343	0	16
6452	125.99912	4660.092752236651	75464.17	1178	240
6452	125.99912	4660.2839622975	123.06747	0	0
6452	125.99912	4660.288851292499	3062.596	0	16
6452	125.99912	4660.64858964125	912.93365	0	0
6452	125.99912	4661.095052236651	156601.62	1178	112
6452	125.99912	4661.65088964125	4677.557	0	0
6452	125.99912	4662.097352236651	219675.38	1178	880
6452	125.99912	4662.2885622975	14.235767	0	0
6452	125.99912	4662.293451292499	4291.783	0	0
6452	125.99912	4662.65318964125	71.57057	0	0
6452	125.99912	4663.099652236651	143426.62	1178	112
6452	125.99912	4664.101952236651	154885.77	1178	112
6452	125.99912	4664.2980512925	3278.5845	0	0
6452	125.99912	4665.1042522366515	71386.48	1178	112
6452	125.99912	4665.3003512925	8575.453	0	0
6452	125.99912	4666.106552236652	49561.316	1178	112
6452	125.99912	4667.108852236652	14243.705	1178	112
6452	125.99912	4667.3049512925	20.721214	0	0
6452	125.99912	4668.118994886785	8561.364	1178	112
6452	125.99912	4669.121294886785	985.0174	0	16
6452	125.99912	4670.123594886785	348.39697	0	48
6452	125.99912	4672.120352236651	73.645546	0	0
6452	125.99912	4674.124413664687	4481.3555	0	16
6452	125.99912	4675.1267136646875	6486.5767	0	16
6452	125.99912	4676.129013664688	4719.2656	0	16
6452	125.99912	4677.1270966423435	8824.163	0	16
6452	125.99912	4678.129396642344	30132.73	5645	112
6452	125.99912	4678.133613664687	2693.5293	0	16
6452	125.99912	4679.131696642344	26195.889	5645	112
6452	125.99912	4679.135913664687	2066.98	0	16
6452	125.99912	4680.133996642344	25904.658	5645	112
6452	125.99912	4681.136296642343	19231.72	5645	112
6452	125.99912	4682.138596642343	14930.955	5645	112
6452	125.99912	4682.142813664687	103.62459	0	0
6452	125.99912	4683.131299667291	3494.6196	0	16
6452	125.99912	4683.145113664687	36.658	0	0
6452	125.99912	4684.143196642343	8261.307	0	16
6452	125.99912	4686.138199667292	143.38995	0	0
6452	125.99912	4690.025661351094	7214.763	1	48
6452	125.99912	4691.027961351094	4881.998	0	16
6452	125.99912	4692.030261351093	2642.568	0	16
6452	125.99912	4702.121814836562	5874.6763	2422	112
6452	125.99912	4703.122504864999	29921.793	2422	112
6452	125.99912	4703.307609630625	4596.8623	0	16
6452	125.99912	4704.1248048649995	16221.93	2422	112
6452	125.99912	4704.309909630625	9037.135	0	16
6452	125.99912	4705.127104865	7282.422	0	16
6452	125.99912	4705.153222911875	11739.308	2422	112
6452	125.99912	4705.312209630625	7068.44	0	16
6452	125.99912	4706.129404865	21282.707	2422	112
6452	125.99912	4706.155522911875	29747.842	0	48
6452	125.99912	4707.131704865	14256.214	0	16
6452	125.99912	4707.157822911875	29594.973	0	16
6452	125.99912	4708.134004865	5343.9683	2422	112
6452	125.99912	4708.160122911875	43297.39	0	16
6452	125.99912	4709.162422911874	23266.451	0	48
6452	125.99912	4710.140214836562	510.3145	0	0
6452	125.99912	4710.164722911874	17522.35	0	48
6452	125.99912	4711.1670229118745	7303.9087	0	16
6452	125.99912	4712.144814836563	30.120878	0	0
6452	125.99912	4713.176285604792	427.95184	0	0
6452	125.99912	4714.02845682875	5494.6367	0	16
6452	125.99912	4715.03075682875	4604.753	0	16
6452	125.99912	4716.03305682875	8681.788	0	16
6452	125.99912	4717.03535682875	6728.6895	0	16
6452	125.99912	4719.039956828749	5381.626	0	16
6452	125.99912	4720.0422568287495	1697.7606	0	16
6452	125.99912	4721.04455682875	5922.9526	0	16
6452	125.99912	4723.04915682875	132.15941	0	16
6452	125.99912	4724.05145682875	47.139786	0	16
6452	125.99912	4725.05375682875	15.603616	0	16
6452	125.99912	4765.209422844375	4535.683	0	16
6452	125.99912	4766.211722844375	10866.247	1	48
6452	125.99912	4767.214022844375	8491.428	1	48
6452	125.99912	4768.216322844375	12462.931	1	48
6452	125.99912	4769.218622844375	7428.417	0	16
6452	125.99912	4769.864006115	10420.417	0	16
6452	125.99912	4770.866306115	14538.683	0	784
6452	125.99912	4771.2232228443745	6391.3506	0	0
6452	125.99912	4771.868606115	4697.4907	0	16
6452	125.99912	4774.230122844375	214.92612	0	16
6452	125.99912	4775.232422844375	77.248024	0	16
6452	125.99912	4776.234722844375	25.765179	0	16
6452	125.99912	4778.070670221607	17959.54	1980	112
6452	125.99912	4778.884706114999	56.319267	0	0
6452	125.99912	4779.072970221607	29095.229	1980	112
6452	125.99912	4780.075270221607	80335.75	1980	112
6452	125.99912	4781.077570221607	83270.73	1980	112
6452	125.99912	4782.079870221607	54076.887	1980	112
6452	125.99912	4783.082170221606	34948.098	1980	112
6452	125.99912	4784.084470221606	9407.322	1980	112
6452	125.99912	4786.089070221607	1262.6935	1980	112
6452	125.99912	4787.090458686473	157.55765	0	16
6452	125.99912	4788.093670221607	177.72385	0	16
6452	125.99912	4789.083509825936	66.631905	0	16
6452	125.99912	4791.100570221607	11.524446	0	0
6452	125.99912	4799.859984693333	6516.213	0	16
6452	125.99912	4800.862284693333	7088.3257	0	16
6452	125.99912	4801.864584693333	2617.9924	0	16
6452	125.99912	4803.22777564625	6803.524	0	16
6452	125.99912	4804.23007564625	16048.546	0	784
6452	125.99912	4805.23237564625	10920.468	0	16
6452	125.99912	4807.878384693333	87.90703	0	0
6452	125.99912	4811.24617564625	190.6541	0	0
6452	125.99912	4815.25841151625	18370.914	0	16
6452	125.99912	4816.26071151625	8923.879	0	16
6452	125.99912	4817.26301151625	4297.1006	0	16
6452	125.99912	4818.26531151625	3677.9907	0	16
6452	125.99912	4821.27221151625	770.05725	0	16
6452	125.99912	4822.27451151625	332.37836	0	16
6452	125.99912	4823.129629601328	5201.6904	0	0
6452	125.99912	4823.27681151625	130.55144	0	16
6452	125.99912	4823.901164134297	9586.63	0	16
6452	125.99912	4824.131929601328	9275.391	0	0
6452	125.99912	4824.903464134297	5400.415	0	16
6452	125.99912	4825.28141151625	15.835282	0	0
6452	125.99912	4825.905764134296	3448.6433	0	16
6452	125.99912	4826.136529601328	6994.746	0	16
6452	125.99912	4827.138829601327	10551.879	0	16
6452	125.99912	4827.910364134296	6091.6436	0	0
6452	125.99912	4828.1411296013275	11085.855	0	16
6452	125.99912	4832.921864134297	41.04343	0	0
6452	125.99912	4834.154929601327	27.912188	0	0
6452	125.99912	4840.872862102187	4423.355	0	16
6452	125.99912	4841.8751621021875	2878.7307	0	16
6452	125.99912	4842.877462102188	3862.9927	0	16
6452	125.99912	4844.05999589125	3513.7178	0	16
6452	125.99912	4844.866081310312	4372.9688	0	16
6452	125.99912	4845.06229589125	8607.712	0	16
6452	125.99912	4845.8683813103125	6965.23	0	16
6452	125.99912	4845.884362102187	11827.353	0	16
6452	125.99912	4846.06459589125	11459.593	0	16
6452	125.99912	4846.870681310313	11759.183	0	16
6452	125.99912	4846.886662102187	6494.9478	0	16
6452	125.99912	4847.06689589125	8052.2573	0	16
6452	125.99912	4847.702107089167	3726.7424	0	16
6452	125.99912	4848.704407089167	13477.59	0	784
6452	125.99912	4848.891262102187	92.25983	0	0
6452	125.99912	4849.706707089167	4254.991	0	16
6452	125.99912	4851.711307089166	5278.1904	0	0
6452	125.99912	4851.882181310313	4979.249	0	16
6452	125.99912	4852.321295302917	4674.9775	0	16
6452	125.99912	4852.865893417292	5424.2305	0	16
6452	125.99912	4853.323595302917	5538.3994	0	16
6452	125.99912	4853.868193417292	7832.029	0	16
6452	125.99912	4854.08299589125	58.036446	0	0
6452	125.99912	4854.325895302916	6303.915	0	16
6452	125.99912	4854.73710057875	8658.575	0	16
6452	125.99912	4854.870493417292	5590.0254	0	16
6452	125.99912	4855.720507089167	127.97774	0	0
6452	125.99912	4855.73940057875	17117.617	0	784
6452	125.99912	4855.872793417292	5268.845	0	16
6452	125.99912	4856.722807089167	46.48412	0	0
6452	125.99912	4856.74170057875	3988.6484	0	16
6452	125.99912	4856.875093417291	5889.8877	0	16
6452	125.99912	4857.877393417291	1823.6852	0	16
6452	125.99912	4858.8796934172915	878.61426	0	16
6452	125.99912	4859.881993417292	380.91254	0	16
6452	125.99912	4861.886593417292	54.52077	0	0
6452	125.99912	4863.75780057875	62.33477	0	0
6452	125.99912	4864.76010057875	21.007074	0	0
6452	125.99912	4866.76141964125	4645.8296	0	16
6452	125.99912	4867.53524776625	7620.3433	0	16
6452	125.99912	4867.76371964125	7998.732	0	16
6452	125.99912	4868.53754776625	6311.8047	0	16
6452	125.99912	4868.76601964125	4594.485	0	16
6452	125.99912	4869.53984776625	2495.455	0	16
6452	125.99912	4870.770619641249	7712.9585	0	0
6452	125.99912	4871.5444477662495	5369.6963	0	0
6452	125.99912	4871.772919641249	2097.2317	0	0
6452	125.99912	4872.54674776625	8221.162	0	0
6452	125.99912	4875.78211964125	46.241055	0	0
6452	125.99912	4876.78441964125	15.5834255	0	0
6452	125.99912	4885.45660620375	3996.1902	0	16
6452	125.99912	4886.45890620375	6469.2603	0	16
6452	125.99912	4887.46120620375	5455.1675	0	16
6452	125.99912	4888.4635062037505	5688.408	0	16
6452	125.99912	4890.46810620375	3691.9834	0	0
6452	125.99912	4898.278186906875	8001.7056	0	16
6452	125.99912	4899.280486906875	6369.4165	0	16
6452	125.99912	4900.282786906875	3509.8499	0	16
6452	125.99912	4900.76874386	7953.29	0	16
6452	125.99912	4901.285086906875	7149.3984	0	16
6452	125.99912	4901.77104386	10943.249	0	784
6452	125.99912	4902.77334386	5751.362	0	16
6452	125.99912	4904.777943859999	5807.662	0	0
6452	125.99912	4909.78944386	63.15664	0	0
6452	125.99912	4923.083850969375	4116.3843	0	16
6452	125.99912	4924.086150969375	3731.7166	0	16
6452	125.99912	4925.088450969375	9099.647	0	16
6452	125.99912	4926.090750969375	10978.817	0	784
6452	125.99912	4934.7563716725	8724.937	0	784
6452	125.99912	4935.7586716725	5071.681	0	16
6452	125.99912	4936.7609716725	6585.2295	0	16
6452	125.99912	4938.765571672499	3268.882	0	0
6452	125.99912	4940.7701716725	3111.5054	0	0
6452	125.99912	4942.7747716725	153.43204	0	0
6452	125.99912	4952.149422063125	5855.6636	0	16
6452	125.99912	4953.151722063125	4019.635	0	16
6452	125.99912	4954.154022063125	4021.929	0	16
6452	125.99912	4955.156322063125	6633.298	0	784
6452	125.99912	4956.158622063125	5563.0083	0	16
6452	125.99912	4957.160922063124	6176.4795	0	16
6452	125.99912	4960.167822063125	3609.7131	0	0
6452	125.99912	5016.6869772975	4570.9727	0	16
6452	125.99912	5017.6892772975	8621.785	0	16
6452	125.99912	5018.6915772975	9896.445	0	16
6452	125.99912	5019.6938772975	3670.2058	0	16
6452	125.99912	5021.698477297499	4999.2554	0	0
6452	125.99912	5025.7076772975	68.50604	0	0
6452	125.99912	5026.1780300278515	9497.269	0	0
6452	125.99912	5027.180330027852	2007.276	0	0
6452	125.99912	5029.184930027851	6357.7046	0	0
6452	125.99912	5035.1987300278515	50.8353	0	0
6452	125.99912	5076.336316652433	8780.655	3175	240
6452	125.99912	5077.338616652433	41177.535	3175	112
6452	125.99912	5078.340916652433	41420.984	3175	112
6452	125.99912	5079.343216652433	68377.86	3175	880
6452	125.99912	5080.345516652433	40246.367	3175	112
6452	125.99912	5081.347816652433	26048.184	3175	112
6452	125.99912	5082.350116652433	17197.676	3175	112
6452	125.99912	5083.352416652433	9785.044	3175	112
6452	125.99912	5085.345475057917	183.56444	0	0
6452	125.99912	5086.369141996483	29.034973	0	0
6452	125.99912	5087.621728117812	8428.263	0	16
6452	125.99912	5088.6240281178125	5554.2695	0	16
6452	125.99912	5089.626328117813	4365.626	0	16
6452	125.99912	5091.630928117812	5453.9624	0	0
6452	125.99912	5094.930445750508	2835.2688	0	16
6452	125.99912	5095.932745750507	4448.639	0	784
6452	125.99912	5096.935045750507	2556.1973	0	16
6452	125.99912	5098.939645750507	4028.774	0	0
6452	125.99912	5102.948845750508	32.82407	0	0
6452	125.99912	5113.062458651667	8804.259	0	16
6452	125.99912	5114.064758651667	5231.6064	0	16
6452	125.99912	5115.067058651667	18671.922	0	784
6452	125.99912	5119.076258651667	26441.746	0	0
6452	125.99912	5122.083158651667	30.293268	0	0
6452	125.99912	5133.5261091725	7073.157	0	16
6452	125.99912	5134.5284091725	14542.739	0	784
6452	125.99912	5135.5307091725	5758.476	0	16
6452	125.99912	5136.5330091725	4438.5107	0	16
6452	125.99912	5137.535309172499	3813.8518	0	16
6452	125.99912	5140.5422091724995	5897.6084	0	0
6452	125.99912	5141.5445091725	166.28236	0	0
6452	125.99912	5143.5491091725	22.066463	0	0
6452	125.99912	5154.671464366953	12946.8955	0	0
6452	125.99912	5156.676064366953	18496.297	0	784
6452	125.99912	5157.678364366953	5100.0254	0	16
6452	125.99912	5158.680664366952	6022.642	0	16
6452	125.99912	5186.967291396666	2496.3672	0	16
6452	125.99912	5187.969591396666	5534.2925	0	16
6452	125.99912	5188.971891396666	2850.6636	0	16
6452	125.99912	5194.935180005833	2367.858	0	16
6452	125.99912	5195.937480005833	4801.885	0	16
6452	125.99912	5196.939780005833	2896.5857	0	16
6452	125.99912	5201.951280005833	81.57957	0	0
6452	125.99912	5203.68436620375	3749.5134	0	16
6452	125.99912	5204.68666620375	7928.143	0	16
6452	125.99912	5205.68896620375	7266.3027	0	16
6452	125.99912	5210.70046620375	7100.148	0	0
6452	125.99912	5212.4575044175	2745.8606	0	16
6452	125.99912	5212.70506620375	26.986675	0	0
6452	125.99912	5213.4598044175	2358.5728	0	16
6452	125.99912	5214.3483054225	11328.13	0	784
6452	125.99912	5214.4621044175	2322.2002	0	16
6452	125.99912	5215.3506054225	5100.04	0	16
6452	125.99912	5215.4644044175	9429.443	0	16
6452	125.99912	5216.3529054225	4778.9976	0	16
6452	125.99912	5216.4667044175	3829.9558	0	16
6452	125.99912	5217.3552054225	4647.196	0	16
6452	125.99912	5218.4713044175	3247.549	0	0
6452	125.99912	5219.359805422499	2439.276	0	0
6452	125.99912	5219.3987216725	8304.152	0	16
6452	125.99912	5220.4010216725	7571.6743	0	16
6452	125.99912	5221.4033216725	4396.5684	0	16
6452	125.99912	5221.4782044175	31.135382	0	0
6452	125.99912	5222.4805044175	11.038646	0	0
6452	125.99912	5224.3713054225	21.515451	0	0
6452	125.99912	5228.4194216725	24.03641	0	0
6452	125.99912	5238.392460276875	15466.815	0	48
6452	125.99912	5239.394760276875	48113.426	2638	112
6452	125.99912	5240.397060276875	51273.883	2638	112
6452	125.99912	5241.399360276875	62557.414	2638	112
6452	125.99912	5242.401660276875	52476.97	2638	112
6452	125.99912	5243.403960276875	21884.709	2638	112
6452	125.99912	5244.4062602768745	22841.447	2638	112
6452	125.99912	5245.408560276875	4827.943	2638	112
6452	125.99912	5246.410860276875	6946.109	2638	112
6452	125.99912	5248.415460276875	584.5433	0	0
6452	125.99912	5260.97147557875	5103.842	0	16
6452	125.99912	5261.97377557875	16053.319	0	784
6452	125.99912	5262.97607557875	12531.888	0	16
6452	125.99912	5265.944749078959	4679.124	0	16
6452	125.99912	5265.98297557875	8018.7583	0	0
6452	125.99912	5266.947049078959	8294.834	0	16
6452	125.99912	5267.949349078959	5867.802	0	16
6452	125.99912	5269.99217557875	39.470364	0	0
6452	125.99912	5333.7972029225	5451.571	0	16
6452	125.99912	5334.7995029225	3046.5945	0	16
6452	125.99912	5335.8018029225	7294.359	0	16
6452	125.99912	5336.8041029225005	8253.1875	0	16
6452	125.99912	5337.8064029225	9917.1875	0	16
6452	125.99912	5338.8087029225	2502.6245	0	16
6452	125.99912	5342.8179029225	99.11772	0	0
6452	125.99912	5343.8202029225	35.720127	0	0
6452	125.99912	5400.427392180312	9408.671	4718	112
6452	125.99912	5400.442001487812	5266.4604	0	16
6452	125.99912	5401.4296921803125	6726.6724	0	16
6452	125.99912	5401.4443014878125	12127.131	4718	112
6452	125.99912	5402.431992180313	9180.841	0	16
6452	125.99912	5402.446601487813	16840.156	4718	112
6452	125.99912	5403.448901487813	15963.127	4718	112
6452	125.99912	5404.436592180312	2927.672	0	16
6452	125.99912	5404.451201487813	9179.131	4718	112
6452	125.99912	5405.438892180312	2852.7935	4718	112
6452	125.99912	5406.441192180312	716.9444	0	16
6452	125.99912	5406.455801487812	6585.4717	4718	112
6452	125.99912	5407.443492180312	7210.056	0	16
6452	125.99912	5408.445792180312	119.63459	0	0
6452	125.99912	5408.460401487812	447.9789	0	0
6452	125.99912	5409.462701487812	175.63535	0	0
6452	125.99912	5412.40525832375	10727.926	0	16
6452	125.99912	5413.40755832375	5602.477	0	16
6452	125.99912	5414.40985832375	10998.382	0	16
6452	125.99912	5415.41215832375	10920.0625	0	16
6452	125.99912	5416.41445832375	10969.766	0	48
6452	125.99912	5420.42365832375	2620.747	0	0
6452	125.99912	5422.42825832375	57.143623	0	0
6452	125.99912	5423.43055832375	19.379805	0	0
6452	125.99912	5424.006272516459	2462.507	0	16
6452	125.99912	5425.008572516459	2869.113	0	16
6452	125.99912	5426.010872516459	2737.9407	0	16
6452	125.99912	5432.024672516458	31.220276	0	0
6452	125.99912	5447.56913182875	4387.9546	0	16
6452	125.99912	5448.4733542221875	2646.2231	0	16
6452	125.99912	5448.57143182875	3829.4514	0	16
6452	125.99912	5449.475654222188	5099.3496	0	16
6452	125.99912	5449.57373182875	3522.2537	0	16
6452	125.99912	5450.477954222188	3729.9204	0	16
6452	125.99912	5451.480254222188	1085.9369	0	16
6452	125.99912	5452.58063182875	3282.4497	0	0
6452	125.99912	5454.487154222186	4198.759	0	0
6452	125.99912	5456.58983182875	16.805027	0	0
6452	125.99912	5480.185462818333	5361.388	0	0
6452	125.99912	5482.190062818333	7758.814	0	16
6452	125.99912	5483.192362818333	4594.0117	0	16
6452	125.99912	5484.194662818333	3721.8032	0	16
6452	125.99912	5491.210762818333	25.153429	0	0
6452	125.99912	5496.880009105	1302.8524	0	0
6452	125.99912	5498.884609105	4833.3604	0	16
6452	125.99912	5499.886909105	4404.1475	0	16
6452	125.99912	5500.889209105	5902.488	0	16
6452	125.99912	5510.73905370375	5722.8594	0	16
6452	125.99912	5511.721930068541	3218.112	0	16
6452	125.99912	5511.74135370375	13018.341	0	784
6452	125.99912	5512.724230068541	2786.4543	0	16
6452	125.99912	5512.74365370375	5423.9697	0	16
6452	125.99912	5513.726530068541	3841.5325	0	16
6452	125.99912	5513.745953703749	5754.182	0	16
6452	125.99912	5515.429006889062	2607.992	0	0
6452	125.99912	5517.4336068890625	2633.2847	0	16
6452	125.99912	5517.75515370375	246.18771	0	0
6452	125.99912	5518.435906889063	3083.199	0	16
6452	125.99912	5519.438206889062	3258.9578	0	16
6452	125.99912	5520.702064380833	2094.981	0	0
6452	125.99912	5520.742630068541	15.128658	0	0
6452	125.99912	5522.706664380833	10079.637	0	16
6452	125.99912	5523.556629289687	3711.462	0	16
6452	125.99912	5523.708964380833	6481.1416	0	16
6452	125.99912	5524.5589292896875	8817.749	0	16
6452	125.99912	5524.711264380833	3706.8987	0	16
6452	125.99912	5525.561229289688	14651.101	0	784
6452	125.99912	5526.563529289688	9204.53	0	16
6452	125.99912	5530.725064380833	89.07467	0	0
6452	125.99912	5531.727364380833	32.874184	0	0
6452	125.99912	5606.4139485475	6731.0254	0	0
6452	125.99912	5608.4185485475	5247.7886	0	16
6452	125.99912	5609.4208485475	4604.0454	0	16
6452	125.99912	5610.4231485475	4531.2085	0	16
6452	125.99912	5612.4277485474995	7360.706	0	0
6452	125.99912	5613.4300485475	6637.603	0	0
6452	125.99912	5616.4369485475	92.60706	0	0
6452	125.99912	5673.36814894875	2481.4517	0	16
6452	125.99912	5674.37044894875	3104.0244	0	16
6452	125.99912	5675.37274894875	3535.2856	0	16
6452	125.99912	5678.3796489487495	1507.8652	0	0
6452	125.99912	5746.57444901625	5466.1807	7395	112
6452	125.99912	5746.5778609116405	4061.5024	0	16
6452	125.99912	5747.57674901625	9805.115	7395	112
6452	125.99912	5747.580160911641	3641.0054	0	16
6452	125.99912	5748.57904901625	11737.854	7395	112
6452	125.99912	5748.582460911641	7193.8203	0	16
6452	125.99912	5748.58910377125	5930.783	0	16
6452	125.99912	5749.58134901625	9434.818	7395	112
6452	125.99912	5749.59140377125	7328.304	0	16
6452	125.99912	5750.583649016249	7028.3584	7395	112
6452	125.99912	5750.58706091164	3620.6519	0	16
6452	125.99912	5750.593703771249	5892.2817	0	16
6452	125.99912	5752.817341464167	5033.009	0	16
6452	125.99912	5753.819641464167	7179.973	0	16
6452	125.99912	5754.821941464167	6611.0137	0	16
6452	125.99912	5755.59514901625	239.56027	0	0
6452	125.99912	5755.598560911641	40.25961	0	0
6452	125.99912	5755.708725120625	2763.802	0	16
6452	125.99912	5756.59744901625	93.591095	0	0
6452	125.99912	5756.711025120625	4481.3145	0	16
6452	125.99912	5757.713325120625	4042.0552	0	16
6452	125.99912	5758.715625120625	1265.4814	0	16
6452	125.99912	5759.717925120625	2820.2876	0	16
6452	125.99912	5759.833441464167	294.0615	0	0
6452	125.99912	5763.727125120625	1487.8948	0	0
6452	125.99912	5767.626505053126	5152.0283	0	16
6452	125.99912	5768.628805053126	2384.5571	0	16
6452	125.99912	5769.631105053126	2825.2344	0	16
6452	125.99912	5771.635705053126	2999.0593	0	0
6452	125.99912	5771.9409311078125	1810.0255	0	16
6452	125.99912	5772.638005053126	2006.8551	0	0
6452	125.99912	5772.943231107813	5764.767	0	784
6452	125.99912	5773.945531107813	1864.2773	0	16
6452	125.99912	5777.649505053126	10.405925	0	0
6452	125.99912	5784.5483529828125	2522.6355	0	16
6452	125.99912	5785.550652982813	1941.2277	0	16
6452	125.99912	5786.552952982812	2116.4495	0	16
6452	125.99912	5790.562152982812	204.17549	0	0
6452	125.99912	5792.5667529828115	39.675632	0	0
6452	125.99912	5822.533798362812	2968.9565	0	16
6452	125.99912	5823.5360983628125	2733.7004	0	16
6452	125.99912	5824.538398362813	2243.4302	0	16
6452	125.99912	5825.540698362813	4513.801	0	16
6452	125.99912	5826.542998362813	2049.4749	0	16
6452	125.99912	5828.514829875625	4085.032	0	16
6452	125.99912	5829.517129875625	4498.542	0	16
6452	125.99912	5829.549898362812	577.0943	0	0
6452	125.99912	5830.519429875625	10034.75	0	16
6452	125.99912	5831.554498362812	66.12599	0	0
6452	125.99912	5833.5263298756245	6349.8394	0	0
6452	125.99912	5835.530929875625	5068.8804	0	0
6452	125.99912	5837.535529875625	52.134094	0	0
6452	125.99912	5839.5007455609375	3768.3867	0	16
6452	125.99912	5840.503045560938	3673.4697	0	16
6452	125.99912	5841.505345560937	4240.4907	0	16
6452	125.99912	5882.13876339125	4698.41	0	16
6452	125.99912	5883.14106339125	10045.7	0	16
6452	125.99912	5884.14336339125	7569.1978	0	16
6452	125.99912	5886.1479633912495	5581.1743	0	16
6452	125.99912	5887.15026339125	15284.6	0	784
6452	125.99912	5888.15256339125	5990.6523	0	16
6452	125.99912	5888.210422923359	3709.2275	9025	112
6452	125.99912	5889.212722923359	4609.4297	9025	112
6452	125.99912	5890.15716339125	201.67577	0	0
6452	125.99912	5890.215022923359	6458.063	9025	112
6452	125.99912	5891.2173229233595	6016.675	9025	112
6452	125.99912	5893.16406339125	10.467569	0	0
6452	125.99912	5894.224222923359	4053.7864	0	0
6452	125.99912	5903.007297974583	4756.896	0	16
6452	125.99912	5904.009597974583	13135.988	0	784
6452	125.99912	5905.011897974583	4375.6743	0	16
6452	125.99912	5908.018797974582	4988.4424	0	0
6452	125.99912	5909.0210979745825	4919.458	0	0
6452	125.99912	5911.025697974583	3336.339	0	0
6452	125.99912	5911.542023755833	3267.0632	0	48
6452	125.99912	5912.027997974583	214.4831	0	0
6452	125.99912	5912.544323755833	7456.611	5818	112
6452	125.99912	5912.565756207865	3337.3093	0	16
6452	125.99912	5913.546623755833	15280.013	5818	112
6452	125.99912	5913.568056207865	3640.7715	0	16
6452	125.99912	5914.548923755833	12282.773	5818	112
6452	125.99912	5914.570356207865	6323.2534	0	16
6452	125.99912	5915.551223755832	9711.693	5818	112
6452	125.99912	5915.572656207865	5077.6245	0	16
6452	125.99912	5917.5558237558325	12668.075	5818	112
6452	125.99912	5917.577256207864	2660.205	0	16
6452	125.99912	5918.558123755833	2391.1006	0	16
6452	125.99912	5918.579556207864	4379.581	5818	112
6452	125.99912	5919.581856207864	3916.6936	5818	112
6452	125.99912	5920.562723755833	304.32837	0	0
6452	125.99912	5920.584156207864	488.9158	0	16
6452	125.99912	5977.837193447447	3759.0522	0	16
6452	125.99912	5978.839493447447	4352.396	0	16
6452	125.99912	5979.817224274271	7516.1104	0	16
6452	125.99912	5979.841793447447	3166.1829	0	16
6452	125.99912	5980.844093447447	2754.2483	0	16
6452	125.99912	5981.821824274271	1853.915	0	16
6452	125.99912	5981.846393447447	1886.431	0	16
6452	125.99912	5982.8241242742715	3262.1572	0	16
6452	125.99912	5982.848693447447	1567.2595	0	16
6452	125.99912	5983.826424274272	2532.584	0	16
6452	125.99912	5986.73924269875	9262.525	0	16
6452	125.99912	5987.74154269875	5443.1753	0	16
6452	125.99912	5987.83562427427	5983.4946	0	0
6452	125.99912	5987.860193447447	17.747309	0	0
6452	125.99912	5988.74384269875	3741.7258	0	16
6452	125.99912	5989.74614269875	3431.0183	0	16
6452	125.99912	5990.7484426987485	4841.7603	0	16
6452	125.99912	6002.6006575425	5765.035	0	16
6452	125.99912	6003.6029575425	2964.7693	0	16
6452	125.99912	6004.6052575425	1099.0741	0	16
6452	125.99912	6005.6075575425	4322.0317	0	16
6452	125.99912	6006.609857542499	3235.6724	0	16
6452	125.99912	6008.6144575425	6582.5938	0	0
6452	125.99912	6009.6167575425	1079.5325	0	0
6452	125.99912	6010.5565779225	9512.327	0	16
6452	125.99912	6011.5588779225	4967.551	0	16
6452	125.99912	6012.5611779225	5384.3647	0	16
6452	125.99912	6015.5680779224995	2140.5486	0	0
6452	125.99912	6016.5703779225	9611.708	0	0
6452	125.99912	6028.221205296406	986.67596	0	16
6452	125.99912	6029.223505296406	5894.901	6329	112
6452	125.99912	6030.225805296406	9307.428	6329	112
6452	125.99912	6031.228105296406	4739.0815	6329	112
6452	125.99912	6032.230405296406	6650.754	6329	112
6452	125.99912	6033.2327052964065	5711.8027	6329	112
6452	125.99912	6034.235005296406	3969.0815	6329	112
6452	125.99912	6036.239605296406	4948.2715	0	0
6452	125.99912	6037.241905296406	6212.3228	0	0
6452	125.99912	6041.176083549219	3113.2637	0	16
6452	125.99912	6042.178383549219	6071.9897	0	16
6452	125.99912	6043.180683549218	3322.4563	0	16
6452	125.99912	6043.223737347187	4596.2437	0	0
6452	125.99912	6044.649601995625	2864.6016	0	16
6452	125.99912	6045.185283549218	2207.8748	0	0
6452	125.99912	6045.228337347187	5860.7993	0	16
6452	125.99912	6045.651901995625	4587.5063	0	16
6452	125.99912	6046.230637347187	7061.367	0	16
6452	125.99912	6046.654201995625	5098.4316	0	16
6452	125.99912	6047.189883549218	2377.0242	0	0
6452	125.99912	6047.2329373471875	4905.92	0	16
6452	125.99912	6048.1921835492185	893.9202	0	0
6452	125.99912	6048.658801995623	6903.362	0	0
6452	125.99912	6049.237537347187	12260.933	0	784
6452	125.99912	6049.6611019956235	3314.9636	0	0
6452	125.99912	6050.239837347187	5729.844	0	16
6452	125.99912	6051.242137347187	2907.7595	0	16
6452	125.99912	6051.665701995624	717.7626	0	0
6452	125.99912	6054.249037347187	79.899796	0	0
6452	125.99912	6098.58388057875	14567.733	0	784
6452	125.99912	6099.58618057875	5213.1304	0	16
6452	125.99912	6100.58848057875	3860.3994	0	16
6452	125.99912	6102.593080578749	8619.522	0	0
6452	125.99912	6103.595380578749	4164.563	0	0
6452	125.99912	6157.2926087794785	5077.0854	0	16
6452	125.99912	6158.294908779479	3600.0906	0	16
6452	125.99912	6159.297208779479	2656.9067	0	16
6452	125.99912	6163.324556400781	7958.5557	0	16
6452	125.99912	6164.293356305521	2848.001	0	16
6452	125.99912	6164.308708779478	208.03137	0	0
6452	125.99912	6164.326856400781	3286.1191	0	16
6452	125.99912	6165.295656305521	4826.3936	0	16
6452	125.99912	6165.3110087794785	91.708954	0	0
6452	125.99912	6165.329156400781	2083.882	0	16
6452	125.99912	6166.297956305521	4747.798	0	16
6452	125.99912	6167.3002563055215	7112.031	0	16
6452	125.99912	6168.33605640078	3131.789	0	0
6452	125.99912	6169.30485630552	5527.5034	0	0
6452	125.99912	6169.724044944844	3484.933	0	16
6452	125.99912	6170.30715630552	3246.466	0	0
6452	125.99912	6170.726344944844	2025.2588	0	16
6452	125.99912	6171.34295640078	2658.6797	0	0
6452	125.99912	6171.728644944844	3691.916	0	16
6452	125.99912	6172.34525640078	46.45574	0	0
6452	125.99912	6174.735544944843	4294.83	0	0
6452	125.99912	6175.737844944843	1416.921	0	0
6452	125.99912	6177.21379432875	3528.9556	0	0
6452	125.99912	6179.21839432875	5494.374	0	784
6452	125.99912	6180.22069432875	4457.5747	0	16
6452	125.99912	6181.22299432875	3473.9585	0	16
6452	125.99912	6182.225294328749	4670.9043	0	16
6452	125.99912	6183.22759432875	4691.55	0	784
6452	125.99912	6187.23679432875	8657.606	0	0
6452	125.99912	6189.24139432875	25.39862	0	0
6452	125.99912	6204.306116683125	2616.335	0	0
6452	125.99912	6205.308416683125	2870.9883	0	0
6452	125.99912	6207.313016683125	3398.012	0	0
6452	125.99912	6209.317616683124	5084.855	0	0
6452	125.99912	6224.831465810728	801.8869	0	0
6452	125.99912	6226.8360658107285	4000.8665	0	16
6452	125.99912	6227.838365810729	2773.7153	0	16
6452	125.99912	6228.840665810729	4633.654	0	16
6452	125.99912	6233.852165810728	307.69885	0	0
6452	125.99912	6234.8544658107285	549.8883	0	0
6452	125.99912	6234.864017894062	2717.413	0	0
6452	125.99912	6236.859065810729	15.296101	0	0
6452	125.99912	6236.8686178940625	8945.354	0	784
6452	125.99912	6237.870917894063	4085.7195	0	16
6452	125.99912	6238.873217894063	1631.6404	0	16
6452	125.99912	6245.8893178940625	49.243774	0	0
6452	125.99912	6266.750241464167	7810.932	0	0
6452	125.99912	6268.754841464167	3330.1172	0	16
6452	125.99912	6269.757141464167	5676.099	0	16
6452	125.99912	6270.759441464167	1243.0919	0	16
6452	125.99912	6275.770941464167	632.1621	0	16
6452	125.99912	6276.787644586771	3999.716	0	16
6452	125.99912	6277.7899445867715	2733.9392	0	16
6452	125.99912	6278.777841464167	22.624397	0	0
6452	125.99912	6278.792244586772	2537.0706	0	16
6452	125.99912	6282.80144458677	2540.2852	0	0
6452	125.99912	6283.80374458677	2683.272	0	0
6452	125.99912	6306.581013339167	5681.5923	0	16
6452	125.99912	6307.583313339167	8169.096	0	16
6452	125.99912	6308.585613339167	3362.9812	0	16
6452	125.99912	6309.883747714167	5833.505	0	16
6452	125.99912	6310.886047714167	5856.1797	0	16
6452	125.99912	6311.888347714167	4841.337	0	16
6452	125.99912	6314.599413339167	153.37967	0	0
6452	125.99912	6316.604013339167	24.321793	0	0
6452	125.99912	6343.745740678125	3090.1887	0	16
6452	125.99912	6344.748040678125	2920.5625	0	16
6452	125.99912	6345.750340678125	3439.6262	0	16
6452	125.99912	6351.490604808125	3431.317	0	0
6452	125.99912	6351.764140678125	3972.9333	0	0
6452	125.99912	6352.68361247414	1164.3993	0	0
6452	125.99912	6353.495204808125	1449.6625	0	16
6452	125.99912	6354.497504808125	3549.373	0	16
6452	125.99912	6354.6882124741405	6506.9253	0	16
6452	125.99912	6355.499804808125	7775.5835	0	16
6452	125.99912	6355.690512474141	3145.189	0	16
6452	125.99912	6356.692812474141	4861.2314	0	16
6452	125.99912	6358.69741247414	2831.0723	0	0
6452	125.99912	6360.500004222187	2930.5237	0	16
6452	125.99912	6360.511304808125	535.87146	0	16
6452	125.99912	6361.42899511	4175.8345	0	16
6452	125.99912	6361.502304222187	3842.1968	0	16
6452	125.99912	6361.513604808125	157.29385	0	16
6452	125.99912	6362.43129511	3927.1812	0	16
6452	125.99912	6362.5046042221875	5535.9233	0	16
6452	125.99912	6362.515904808125	49.482754	0	16
6452	125.99912	6363.43359511	9848.598	0	16
6452	125.99912	6363.506904222188	2979.3992	0	16
6452	125.99912	6366.513804222187	6166.406	0	0
6452	125.99912	6369.520704222187	230.6485	0	0
6452	125.99912	6372.578660211771	3121.6985	0	16
6452	125.99912	6373.5809602117715	7262.8354	0	784
6452	125.99912	6374.583260211772	3498.9856	0	16
6452	125.99912	6376.2415833888535	5177.5806	0	16
6452	125.99912	6377.243883388854	5079.4883	0	16
6452	125.99912	6378.246183388854	4911.128	0	16
6452	125.99912	6379.59476021177	296.17935	0	0
6452	125.99912	6380.59706021177	616.2469	0	0
6452	125.99912	6382.255383388853	11490.48	0	0
6452	125.99912	6387.846766097187	3399.4556	0	16
6452	125.99912	6388.8490660971875	4939.419	0	16
6452	125.99912	6389.851366097188	8172.4424	0	16
6452	125.99912	6390.853666097188	3532.1958	0	16
6452	125.99912	6392.858266097186	3065.4775	0	0
6452	125.99912	6396.8674660971865	76.49684	0	0
6452	125.99912	6410.53948807875	7002.7085	0	784
6452	125.99912	6411.54178807875	5215.1255	0	16
6452	125.99912	6412.54408807875	5105.626	0	16
6452	125.99912	6415.5509880787495	6922.024	0	0
6452	125.99912	6416.70324941922	1899.496	0	16
6452	125.99912	6417.705549419219	4491.684	0	16
6452	125.99912	6418.707849419219	1916.5492	0	16
6452	125.99912	6420.712449419219	4659.96	0	0
6452	125.99912	6421.7147494192195	1751.6807	0	0
6452	125.99912	6425.8833766552225	1463.1584	0	16
6452	125.99912	6426.885676655223	3956.7812	0	48
6452	125.99912	6427.887976655223	4920.863	2108	112
6452	125.99912	6428.890276655223	10023.459	2108	112
6452	125.99912	6429.892576655223	6333.8115	2108	112
6452	125.99912	6430.894876655223	6184.8193	2108	112
6452	125.99912	6431.897176655222	10433.767	2108	112
6452	125.99912	6432.899476655222	2578.827	2108	112
6452	125.99912	6437.910976655223	48.889122	0	0
6452	125.99912	6444.692815794453	9102.04	0	784
6452	125.99912	6444.928354838281	2953.7292	0	0
6452	125.99912	6445.695115794453	2024.0029	0	16
6452	125.99912	6446.697415794453	3461.3228	0	16
6452	125.99912	6446.932954838281	6395.4116	0	16
6452	125.99912	6447.699715794453	3299.6377	0	16
6452	125.99912	6447.935254838281	7182.854	0	16
6452	125.99912	6448.937554838281	2637.6365	0	48
6452	125.99912	6451.94445483828	2513.035	0	0
6452	125.99912	6468.028081907734	7707.195	0	16
6452	125.99912	6469.030381907734	2879.0217	0	16
6452	125.99912	6470.0326819077345	4516.0103	0	16
6452	125.99912	6471.034981907735	7794.6665	0	16
6452	125.99912	6476.046481907734	380.79004	0	0
6452	125.99912	6478.051081907734	32.2379	0	0
6452	125.99912	6482.484663548359	1144.0376	0	0
6452	125.99912	6483.77191644875	3372.0247	0	16
6452	125.99912	6484.489263548359	8267.084	0	16
6452	125.99912	6484.77421644875	13670.075	0	784
6452	125.99912	6485.491563548359	8641.407	0	16
6452	125.99912	6485.77651644875	3945.8486	0	16
6452	125.99912	6486.4938635483595	3776.3862	0	16
6452	125.99912	6487.49616354836	4639.5884	0	16
6452	125.99912	6487.781116448748	14001.9375	0	0
6452	125.99912	6488.498463548359	3582.2507	0	16
6452	125.99912	6488.7834164487485	3513.095	0	0
6452	125.99912	6490.788016448749	396.43842	0	0
6452	125.99912	6491.790316448749	7267.9727	0	0
6452	125.99912	6492.507663548359	4539.5767	0	0
6452	125.99912	6492.792616448749	74.213844	0	0
6452	125.99912	6493.509963548359	96.96487	0	0
6452	125.99912	6495.886215355	4891.777	0	16
6452	125.99912	6496.797753508437	5055.1675	0	0
6452	125.99912	6496.888515355	4111.0483	0	16
6452	125.99912	6497.110925446146	1369.3441	0	0
6452	125.99912	6497.890815355	3093.145	0	16
6452	125.99912	6498.802353508438	6446.8364	0	0
6452	125.99912	6498.893115355	8795.774	0	16
6452	125.99912	6499.115525446146	9877.348	7596	112
6452	125.99912	6499.8954153549985	6899.651	0	16
6452	125.99912	6500.1178254461465	5409.3857	7596	112
6452	125.99912	6500.806953508437	4078.9573	0	0
6452	125.99912	6501.120125446147	5760.792	7596	112
6452	125.99912	6502.811553508437	1314.7117	0	16
6452	125.99912	6502.823851880833	3949.6663	0	16
6452	125.99912	6503.124725446145	10514.253	0	0
6452	125.99912	6503.813853508437	779.4746	0	16
6452	125.99912	6503.826151880833	6040.3647	0	16
6452	125.99912	6504.816153508437	194.41232	0	16
6452	125.99912	6504.828451880833	2948.242	0	16
6452	125.99912	6510.140825446146	11.521226	0	0
6452	125.99912	6568.061730678124	3748.3733	0	16
6452	125.99912	6569.064030678124	5757.1904	0	784
6452	125.99912	6570.066330678124	4098.8853	0	16
6452	125.99912	6571.0686306781245	2962.2708	0	16
6452	125.99912	6571.755343893593	1647.267	0	16
6452	125.99912	6572.757643893594	2451.1484	0	16
6452	125.99912	6573.073230678124	2049.883	0	0
6452	125.99912	6573.759943893593	4342.1455	0	16
6452	125.99912	6577.7691438935935	1179.2902	0	0
6452	125.99912	6615.357040550312	5437.795	0	16
6452	125.99912	6616.3593405503125	5661.5186	0	16
6452	125.99912	6617.361640550313	4112.49	0	16
6452	125.99912	6618.363940550313	7742.8423	0	16
6452	125.99912	6619.366240550311	3520.584	0	16
6452	125.99912	6620.368540550311	3475.6008	0	16
6452	125.99912	6620.744750318333	7681.9697	0	16
6452	125.99912	6620.8420065659375	2739.4617	0	16
6452	125.99912	6621.747050318333	8367.114	0	16
6452	125.99912	6621.844306565938	2210.6458	0	16
6452	125.99912	6622.749350318333	5271.316	0	16
6452	125.99912	6622.846606565938	3257.0842	0	16
6452	125.99912	6627.858106565937	307.05936	0	0
6452	125.99912	6655.874622300077	4369.0396	0	16
6452	125.99912	6656.876922300078	1512.0144	0	16
6452	125.99912	6657.879222300077	1390.8508	0	16
6452	125.99912	6660.886122300078	2267.0315	0	0
6452	125.99912	6672.265362522969	2962.5618	0	16
6452	125.99912	6673.267662522969	6758.7354	0	16
6452	125.99912	6674.269962522969	6195.745	0	16
6452	125.99912	6675.272262522969	7459.569	0	16
6452	125.99912	6678.279162522968	6711.5293	0	0
6452	125.99912	6679.2814625229685	2199.2021	0	0
6452	125.99912	6682.288362522969	57.620544	0	0
6452	125.99912	6683.290662522969	21.874336	0	0
6452	125.99912	6686.324065957143	4496.117	0	0
6452	125.99912	6686.324511375507	14082.192	1021	112
6452	125.99912	6687.3268113755075	56776.047	1021	112
6452	125.99912	6688.310291399062	5257.2637	0	0
6452	125.99912	6688.329111375508	138723.58	1021	112
6452	125.99912	6689.331411375508	156017.1	1021	112
6452	125.99912	6690.333711375508	196826.19	1021	112
6452	125.99912	6691.336011375508	125009.22	1021	112
6452	125.99912	6692.338311375507	87764.79	1021	112
6452	125.99912	6693.340611375507	55039.74	1021	112
6452	125.99912	6694.342911375507	27724.42	1021	112
6452	125.99912	6695.3452113755075	19769.947	1021	112
6452	125.99912	6696.347511375508	11934.802	1021	112
6452	125.99912	6699.353965957143	84.98928	0	0
6452	125.99912	6701.359011375508	62.086147	0	0
6452	125.99912	6720.14353957375	4448.1553	0	16
6452	125.99912	6721.14583957375	4588.627	0	16
6452	125.99912	6722.14813957375	3762.3977	0	16
6452	125.99912	6723.15043957375	3820.1	0	16
6452	125.99912	6724.152739573749	5476.1055	0	16
6452	125.99912	6729.767683063334	729.118	0	0
6452	125.99912	6730.236028685078	2422.4253	0	16
6452	125.99912	6731.16883957375	15.117121	0	0
6452	125.99912	6731.238328685078	4990.2266	0	16
6452	125.99912	6732.240628685078	5395.6406	0	16
6452	125.99912	6732.774583063334	4531.3237	0	16
6452	125.99912	6733.242928685078	6788.3657	0	16
6452	125.99912	6733.776883063334	7231.742	0	16
6452	125.99912	6734.779183063334	4659.2837	0	16
6452	125.99912	6735.6672163803905	6751.749	0	16
6452	125.99912	6736.669516380391	4249.4165	0	16
6452	125.99912	6737.671816380391	8599.544	0	16
6452	125.99912	6739.256728685078	123.034164	0	0
6452	125.99912	6739.67641638039	3019.0823	0	0
6452	125.99912	6739.790683063333	1701.3235	0	0
6452	125.99912	6743.6856163803905	112.01817	0	0
6452	125.99912	6744.520810111719	3236.5876	0	16
6452	125.99912	6745.523110111719	4621.2744	0	16
6452	125.99912	6746.525410111719	2321.1252	0	16
6452	125.99912	6748.530010111717	2302.862	0	0
6452	125.99912	6749.532310111717	707.115	0	0
6452	125.99912	6755.474483969999	392.15433	0	0
6452	125.99912	6758.481383969999	4171.481	0	16
6452	125.99912	6759.483683969999	4274.8394	0	16
6452	125.99912	6760.485983969999	2831.8132	0	16
6452	125.99912	6761.501453508437	7294.725	0	16
6452	125.99912	6762.5037535084375	9165.831	0	16
6452	125.99912	6763.506053508438	10020.751	0	784
6452	125.99912	6764.508353508437	4250.2363	0	16
6452	125.99912	6767.502083969999	26.28117	0	0
6452	125.99912	6767.515253508437	4534.868	0	0
6452	125.99912	6778.751456225	3783.6765	0	16
6452	125.99912	6779.7222918393745	3911.7922	0	16
6452	125.99912	6779.753756225	3777.656	0	16
6452	125.99912	6780.756056225	2458.8562	0	16
6452	125.99912	6781.758356225	3349.2744	0	16
6452	125.99912	6782.729191839375	5580.3315	0	16
6452	125.99912	6783.731491839375	4066.7798	0	16
6452	125.99912	6784.733791839375	3117.2104	0	16
6452	125.99912	6784.765256224999	4605.263	0	16
6452	125.99912	6786.738391839374	2939.5276	0	0
6452	125.99912	6786.769856224999	4611.0854	0	0
6452	125.99912	6787.740691839374	5584.7876	0	0
6452	125.99912	6788.774456224999	34.10132	0	0
6452	125.99912	6789.745291839375	3282.11	0	0
6452	125.99912	6791.005120990624	1337.7856	0	16
6452	125.99912	6792.007420990624	2699.9275	0	16
6452	125.99912	6793.017857509947	8361.549	7393	112
6452	125.99912	6794.002241370625	768.0011	0	16
6452	125.99912	6794.020157509947	19587.926	7393	112
6452	125.99912	6795.004541370625	3663.4697	0	16
6452	125.99912	6795.022457509947	22663.342	7393	112
6452	125.99912	6796.024757509947	15442.862	7393	112
6452	125.99912	6797.009141370625	7116.4526	0	16
6452	125.99912	6797.027057509947	11634.674	7393	112
6452	125.99912	6798.011441370625	3414.4504	0	16
6452	125.99912	6798.029357509947	4676.83	7393	112
6452	125.99912	6799.013741370625	7881.6406	0	16
6452	125.99912	6800.016041370624	3983.036	0	48
6452	125.99912	6800.025820990624	812.10315	0	16
6452	125.99912	6800.308914329609	11032.997	0	16
6452	125.99912	6801.028120990624	5326.1313	0	16
6452	125.99912	6801.311214329609	5375.005	0	16
6452	125.99912	6802.3135143296095	6502.891	0	16
6452	125.99912	6805.027541370625	178.74959	0	0
6452	125.99912	6805.0454575099475	26.941341	0	0
6452	125.99912	6805.320414329609	3446.1091	0	0
6452	125.99912	6806.029841370625	73.66892	0	0
6452	125.99912	6808.327314329609	143.87589	0	0
6452	125.99912	6809.225721146875	6440.27	0	16
6452	125.99912	6809.329614329609	59.392097	0	0
6452	125.99912	6810.228021146875	5540.677	0	16
6452	125.99912	6811.230321146875	3142.492	0	16
6452	125.99912	6817.244121146874	109.77651	0	0
6452	125.99912	6818.246421146874	45.321136	0	0
6452	125.99912	6991.639477708515	4334.69	0	0
6452	125.99912	6993.310335209375	2849.8926	0	16
6452	125.99912	6993.639485369738	1393.9772	0	48
6452	125.99912	6994.312635209375	2413.5725	0	16
6452	125.99912	6994.641785369739	1744.9293	0	16
6452	125.99912	6994.6463777085155	6862.612	0	16
6452	125.99912	6995.314935209375	3646.489	0	16
6452	125.99912	6995.644085369739	2043.1448	0	16
6452	125.99912	6995.648677708516	7171.115	0	16
6452	125.99912	6996.317235209375	2899.2961	0	16
6452	125.99912	6996.650977708516	3859.018	0	16
6452	125.99912	6999.657877708515	5341.4956	0	0
6452	125.99912	7000.660177708515	3873.5708	0	0
6452	125.99912	7001.328735209374	1074.9325	0	0
6452	125.99912	7003.6670777085155	57.586304	0	0
6452	125.99912	7021.656873490625	2271.4978	0	16
6452	125.99912	7022.659173490625	2989.5635	0	16
6452	125.99912	7023.661473490625	3906.966	0	16
6452	125.99912	7026.668373490624	617.0119	0	0
6452	125.99912	7029.675273490624	254.88574	0	0
6452	125.99912	7037.67656926125	3704.2102	0	16
6452	125.99912	7038.67886926125	5347.3525	0	16
6452	125.99912	7039.68116926125	17072.037	0	784
6452	125.99912	7040.68346926125	9304.708	0	16
6452	125.99912	7041.68576926125	6685.753	0	16
6452	125.99912	7042.688069261249	6848.8813	0	16
6452	125.99912	7047.69956926125	6775.6523	0	0
6452	125.99912	7058.483225901875	8251.727	0	16
6452	125.99912	7059.485525901875	8111.138	0	16
6452	125.99912	7060.487825901875	7218.831	0	16
6452	125.99912	7062.492425901874	9802.491	0	0
6452	125.99912	7066.501625901875	210.60393	0	0
6452	125.99912	7066.56639113625	2908.33	0	16
6452	125.99912	7067.56869113625	4049.7917	0	16
6452	125.99912	7068.57099113625	4140.431	0	16
6452	125.99912	7071.5778911362495	4374.911	0	0
6452	125.99912	7073.58249113625	2979.273	0	0
6452	125.99912	7088.08805151625	8619.138	0	16
6452	125.99912	7089.09035151625	4524.299	0	16
6452	125.99912	7090.09265151625	5812.267	0	16
6452	125.99912	7091.094951516249	5451.4126	0	16
6452	125.99912	7093.099551516249	4867.168	0	0
6452	125.99912	7104.865090390898	2204.9236	0	0
6452	125.99912	7105.266087490416	5723.518	0	16
6452	125.99912	7106.268387490416	2278.556	0	16
6452	125.99912	7106.8696903908985	4743.164	0	16
6452	125.99912	7107.270687490416	4748.786	0	16
6452	125.99912	7107.871990390899	5014.558	0	16
6452	125.99912	7108.272987490416	3964.9502	0	16
6452	125.99912	7108.874290390899	2635.689	0	16
6452	125.99912	7109.275287490416	3575.3691	0	16
6452	125.99912	7109.876590390899	4839.4946	0	16
6452	125.99912	7110.2775874904155	3860.0493	0	16
6452	125.99912	7113.4327454982285	4333.555	0	16
6452	125.99912	7113.712234428124	3103.2864	0	0
6452	125.99912	7114.435045498229	6913.4053	0	16
6452	125.99912	7114.888090390899	138.29187	0	0
6452	125.99912	7115.289087490416	3554.9617	0	0
6452	125.99912	7115.437345498229	4868.5435	0	16
6452	125.99912	7115.7168344281245	3852.627	0	16
6452	125.99912	7116.719134428125	4172.388	0	16
6452	125.99912	7116.8926903909	23.719547	0	0
6452	125.99912	7117.721434428125	2877.4236	0	16
6452	125.99912	7119.726034428124	1522.6129	0	0
6452	125.99912	7119.906514378437	4794.1455	0	0
6452	125.99912	7121.730634428124	896.8821	0	0
6452	125.99912	7121.911114378438	3800.464	0	16
6452	125.99912	7122.453445498229	54.340046	0	0
6452	125.99912	7122.913414378438	3056.5513	0	16
6452	125.99912	7123.455745498229	21.808456	0	0
6452	125.99912	7123.470558079609	3789.397	0	0
6452	125.99912	7123.915714378438	4024.233	0	16
6452	125.99912	7125.739834428125	19.312767	0	0
6452	125.99912	7126.477458079609	6903.2173	0	784
6452	125.99912	7127.479758079609	4810.791	0	16
6452	125.99912	7128.4820580796095	2884.9878	0	16
6452	125.99912	7129.484358079609	6406.841	0	16
6452	125.99912	7129.9295143784375	3868.4622	0	0
6452	125.99912	7130.486658079609	7404.971	0	784
6452	125.99912	7131.934114378438	17.29783	0	0
6452	125.99912	7133.493558079609	499.856	0	0
6452	125.99912	7135.498158079609	60.877712	0	0
6452	125.99912	7136.500458079609	24.432238	0	0
6452	125.99912	7175.36477856875	4949.1753	0	16
6452	125.99912	7176.36707856875	6101.5894	0	16
6452	125.99912	7177.36937856875	2388.604	0	16
6452	125.99912	7180.376278568749	1119.9316	0	0
6452	125.99912	7183.383178568749	121.12043	0	0
6452	125.99912	7184.385478568749	52.270718	0	0
6452	125.99912	7195.519882347187	4074.8252	0	16
6452	125.99912	7196.5221823471875	2121.7969	0	16
6452	125.99912	7197.524482347188	5134.477	0	16
6452	125.99912	7198.526782347188	6649.215	0	16
6452	125.99912	7199.529082347187	3872.7163	0	16
6452	125.99912	7204.540582347187	4781.1196	0	0
6452	125.99912	7205.3381746625	1580.6663	0	16
6452	125.99912	7205.5428823471875	70.56111	0	0
6452	125.99912	7206.3404746625	2992.134	0	16
6452	125.99912	7207.3427746625	5453.5176	0	16
6452	125.99912	7207.547482347188	10.941475	0	0
6452	125.99912	7208.3450746625	4124.7993	0	16
6452	125.99912	7209.3473746625	7438.9717	0	16
6452	125.99912	7211.3492821340615	6884.396	0	16
6452	125.99912	7211.351974662499	9719.621	0	16
6452	125.99912	7212.351582134061	2612.4768	0	16
6452	125.99912	7212.354274662499	4954.523	0	16
6452	125.99912	7213.353882134061	2751.8552	0	16
6452	125.99912	7215.358482134061	1795.3016	0	0
6452	125.99912	7215.361174662499	2199.049	0	0
6452	125.99912	7216.360782134061	1933.2117	0	0
6452	125.99912	7220.3699821340615	49.61032	0	0
6452	125.99912	7229.361209037499	6122.457	0	0
6452	125.99912	7231.365809037499	1337.9493	0	16
6452	125.99912	7232.368109037499	4001.2507	0	16
6452	125.99912	7233.3704090374995	4222.18	0	16
6452	125.99912	7234.3727090375	4065.5042	0	16
6452	125.99912	7235.375009037499	3901.9407	0	16
6452	125.99912	7237.379609037499	3158.8599	0	0
6452	125.99912	7243.282444193749	1156.4226	0	0
6452	125.99912	7244.284744193749	2191.4626	0	0
6452	125.99912	7246.2893441937495	2383.676	0	16
6452	125.99912	7247.29164419375	4545.329	0	16
6452	125.99912	7248.29394419375	3489.093	0	16
6452	125.99912	7250.298544193749	2503.9688	0	0
6452	125.99912	7255.3100441937495	49.65364	0	0
6452	125.99912	7255.743932754018	576.7584	0	16
6452	125.99912	7256.746232754018	2360.8804	4512	112
6452	125.99912	7257.748532754018	12311.133	4512	112
6452	125.99912	7258.750832754018	27372.12	4512	112
6452	125.99912	7259.753132754018	29875.014	4512	112
6452	125.99912	7260.755432754018	27321.117	4512	112
6452	125.99912	7261.757732754018	23168.98	4512	112
6452	125.99912	7262.760032754017	26880.188	4512	112
6452	125.99912	7263.762332754017	13267.796	4512	112
6452	125.99912	7264.764632754017	2715.056	0	16
6452	125.99912	7265.766932754017	2208.7876	0	48
6452	125.99912	7266.769232754017	5439.6562	0	16
6452	125.99912	7267.7770325425	160.318	0	16
6452	125.99912	7268.773756438125	56.3051	0	16
6452	125.99912	7269.776132754017	17.743557	0	16
6452	125.99912	7277.038885985833	1427.5354	0	16
6452	125.99912	7278.041185985833	2498.767	0	16
6452	125.99912	7279.043485985832	5791.5396	0	16
6452	125.99912	7287.061885985833	15.122156	0	0
6452	125.99912	7319.424888725	553.7388	0	0
6452	125.99912	7321.429488725	2522.5706	0	16
6452	125.99912	7322.431788725	3732.1265	0	16
6452	125.99912	7323.434088725	3896.9734	0	16
6452	125.99912	7324.436388725	4026.0642	0	16
6452	125.99912	7325.438688725	7735.278	0	16
6452	125.99912	7327.443288724999	3766.632	0	0
6452	125.99912	7331.452488724999	69.18309	0	0
6452	125.99912	7345.81885450625	3591.3342	0	0
6452	125.99912	7347.8234545062505	2711.8752	0	16
6452	125.99912	7348.825754506251	5940.5684	0	16
6452	125.99912	7349.828054506251	5602.3174	0	16
6452	125.99912	7351.83265450625	3322.5134	0	0
6452	125.99912	7352.7875325353125	2055.9253	0	16
6452	125.99912	7352.83495450625	5159.474	0	0
6452	125.99912	7353.789832535313	2550.0146	0	16
6452	125.99912	7354.792132535312	2215.0269	0	16
6452	125.99912	7355.794432535312	4843.367	0	16
6452	125.99912	7359.803632535312	1360.6113	0	0
6452	125.99912	7360.805932535312	1916.8126	0	0
6452	125.99912	7361.8082325353125	41.885372	0	0
6452	125.99912	7374.629218217187	1073.6218	0	0
6452	125.99912	7376.505943217187	4058.1182	0	16
6452	125.99912	7376.633818217188	3047.8757	0	16
6452	125.99912	7377.314142045312	454.64005	0	0
6452	125.99912	7377.508243217188	3705.7542	0	16
6452	125.99912	7377.636118217188	3767.5354	0	16
6452	125.99912	7378.510543217188	8008.5317	0	48
6452	125.99912	7378.638418217188	3483.6448	0	16
6452	125.99912	7379.512843217188	3228.6985	0	16
6452	125.99912	7380.321042045312	2795.4392	0	16
6452	125.99912	7381.3233420453125	5222.063	0	16
6452	125.99912	7382.325642045313	3742.744	0	16
6452	125.99912	7384.330242045311	3064.8086	0	0
6452	125.99912	7384.652218217187	5066.328	0	0
6452	125.99912	7386.528943217187	30.2427	0	0
6452	125.99912	7403.878013529687	2036.25	0	16
6452	125.99912	7404.880313529688	5407.7505	0	16
6452	125.99912	7405.882613529688	5217.932	0	16
6452	125.99912	7406.884913529688	4426.435	0	16
6452	125.99912	7409.891813529686	1432.3127	0	0
6452	125.99912	7412.898713529687	81.999664	0	0
6452	125.99912	7413.901013529687	33.834927	0	0
6452	125.99912	7425.45901685	3058.707	0	16
6452	125.99912	7426.46131685	3338.919	0	16
6452	125.99912	7427.46361685	3454.7551	0	16
6452	125.99912	7430.470516849999	3850.53	0	0
6452	125.99912	7436.469235404687	3296.6526	0	16
6452	125.99912	7437.4715354046875	2045.9619	0	16
6452	125.99912	7438.473835404688	3429.2666	0	16
6452	125.99912	7440.478435404686	4361.8027	0	0
6452	125.99912	7442.483035404686	3530.293	0	0
6452	125.99912	7444.487635404686	106.94615	0	0
6452	125.99912	7493.770154740625	5349.308	0	16
6452	125.99912	7494.772454740625	2726.1387	0	16
6452	125.99912	7495.774754740625	4573.52	0	16
6452	125.99912	7502.790854740624	56.142956	0	0
6452	125.99912	7503.793154740624	23.308764	0	0
6452	125.99912	7613.050159563125	3764.9746	0	16
6452	125.99912	7614.052459563125	4342.526	0	16
6452	125.99912	7615.054759563124	5152.1743	0	16
6452	125.99912	7616.057059563124	16386.707	0	784
6452	125.99912	7639.229582670312	2416.217	0	0
6452	125.99912	7642.236482670312	2611.0706	0	16
6452	125.99912	7643.2387826703125	3726.207	0	784
6452	125.99912	7644.241082670313	2718.6318	0	16
6452	125.99912	7647.247982670311	1240.3092	0	0
6452	125.99912	7649.252582670311	230.57156	0	0
6452	125.99912	7650.62678013125	3206.1663	0	0
6452	125.99912	7651.2571826703115	50.415752	0	0
6452	125.99912	7653.63368013125	6559.197	0	16
6452	125.99912	7654.63598013125	8248.904	0	784
6452	125.99912	7655.63828013125	7066.5684	0	16
6452	125.99912	7658.685862933124	4057.241	0	0
6452	125.99912	7660.649780131249	2959.5867	0	0
6452	125.99912	7663.656680131249	29.57609	0	0
6452	125.99912	7664.699662933124	12.517812	0	0
6452	125.99912	7734.0286996625	6982.5557	0	16
6452	125.99912	7735.0309996625	5115.9116	0	16
6452	125.99912	7736.0332996625	4838.754	0	16
6452	125.99912	7737.0355996625	5144.745	0	16
6452	125.99912	7743.804057162499	278.2006	0	0
6452	125.99912	7746.810957162499	2496.4187	0	16
6452	125.99912	7747.813257162499	3847.2249	0	16
6452	125.99912	7748.815557162499	3143.0378	0	16
6452	125.99912	7750.820157162499	2762.955	0	0
6452	125.99912	7752.824757162499	568.7613	0	0
6452	125.99912	7757.836257162499	11.64152	0	0
6452	125.99912	7789.270713725	3093.5857	0	16
6452	125.99912	7790.273013725	2778.0269	0	16
6452	125.99912	7791.275313725	3482.33	0	784
6452	125.99912	7792.277613725	3392.2988	0	16
6452	125.99912	7793.195546360859	3691.6997	0	0
6452	125.99912	7795.17461749625	2613.9314	0	16
6452	125.99912	7795.200146360859	3738.3074	0	16
6452	125.99912	7796.17691749625	2114.5557	0	16
6452	125.99912	7796.2024463608595	6508.2334	0	784
6452	125.99912	7796.286813724999	625.8859	0	0
6452	125.99912	7797.179217496249	1848.5485	0	16
6452	125.99912	7797.20474636086	3302.9336	0	16
6452	125.99912	7798.181517496249	1305.055	0	16
6452	125.99912	7801.213946360859	1225.3071	0	0
6452	125.99912	7802.216246360859	6948.7524	0	0
6452	125.99912	7806.22544636086	20.41465	0	0
6452	125.99912	7829.452283646875	4566.98	0	16
6452	125.99912	7830.454583646875	2169.346	0	16
6452	125.99912	7831.456883646875	5572.905	0	16
6452	125.99912	7833.675745589375	6318.1104	0	16
6452	125.99912	7834.678045589375	5372.2646	0	16
6452	125.99912	7835.680345589375	5560.282	0	16
6452	125.99912	7836.682645589374	8797.369	0	784
6452	125.99912	7838.6872455893745	2972.526	0	0
6452	125.99912	7839.475283646874	30.340815	0	0
6452	125.99912	7840.7057981	3290.9934	0	16
6452	125.99912	7840.766885581327	3519.3118	0	16
6452	125.99912	7841.7080981	4159.7046	0	16
6452	125.99912	7841.769185581328	3145.4636	0	16
6452	125.99912	7842.7103981	6938.4746	0	16
6452	125.99912	7842.771485581328	3574.3286	0	16
6452	125.99912	7843.7126981	8218.048	0	16
6452	125.99912	7843.7737855813275	2638.0134	0	16
6452	125.99912	7844.7149981	3820.0808	0	16
6452	125.99912	7845.778385581329	3130.264	0	0
6452	125.99912	7847.721898099999	3418.2844	0	0
6452	125.99912	7852.592523305938	1614.3115	0	16
6452	125.99912	7853.271685298125	1758.2917	0	0
6452	125.99912	7853.594823305937	2348.7625	0	16
6452	125.99912	7854.597123305937	4251.1445	0	16
6452	125.99912	7855.276285298125	1655.5251	0	16
6452	125.99912	7856.278585298125	6953.7935	0	784
6452	125.99912	7856.601723305938	4464.8447	0	0
6452	125.99912	7857.280885298124	2167.6897	0	16
6452	125.99912	7858.606323305938	2215.5737	0	0
6452	125.99912	7859.608623305937	2542.6272	0	0
6452	125.99912	7860.2877852981255	2638.5247	0	0
6452	125.99912	7861.613223305938	67.75042	0	0
6452	125.99912	7861.80173997586	3286.7695	0	0
6452	125.99912	7862.804039975859	5036.729	0	0
6452	125.99912	7863.294685298124	161.24936	0	0
6452	125.99912	7864.80863997586	2770.3457	0	16
6452	125.99912	7865.81093997586	3458.1653	0	16
6452	125.99912	7866.301585298124	13.065373	0	0
6452	125.99912	7866.81323997586	2668.2278	0	16
6452	125.99912	7875.83393997586	10.731486	0	0
6452	125.99912	7902.419842641875	2609.1345	0	16
6452	125.99912	7903.422142641874	3065.9824	0	16
6452	125.99912	7904.424442641874	3136.0513	0	16
6452	125.99912	7906.429042641875	2953.3455	0	0
6452	125.99912	7908.433642641874	778.4556	0	0
6452	125.99912	7910.438242641873	4900.104	0	0
6452	125.99912	7911.440542641874	67.272766	0	0
6452	125.99912	7916.966251225	4471.441	0	0
6452	125.99912	7918.970851225	3085.9504	0	16
6452	125.99912	7919.973151225	2767.2773	0	16
6452	125.99912	7920.611350932031	2116.7944	0	16
6452	125.99912	7920.975451225	8872.626	0	784
6452	125.99912	7921.613650932031	2614.9187	0	16
6452	125.99912	7922.615950932031	2188.0354	0	16
6452	125.99912	7922.9800512249985	3057.7224	0	0
6452	125.99912	7923.6182509320315	3604.3845	0	16
6452	125.99912	7923.982351224999	3265.3154	0	0
6452	125.99912	7929.63205093203	61.985123	0	0
6452	125.99912	7931.6366509320305	11.021235	0	0
6452	125.99912	7933.661203959375	3839.6497	0	0
6452	125.99912	7936.668103959375	6903.789	0	784
6452	125.99912	7937.670403959375	2858.3923	0	16
6452	125.99912	7938.672703959375	2940.6328	0	16
6452	125.99912	7941.802012064843	1035.4269	0	0
6452	125.99912	7943.806612064844	2897.6523	0	16
6452	125.99912	7944.808912064844	3068.3625	0	16
6452	125.99912	7945.811212064844	2587.819	0	16
6452	125.99912	7948.818112064842	4188.8813	0	0
6452	125.99912	7964.637727231718	2630.4556	0	16
6452	125.99912	7965.640027231719	1910.7566	0	16
6452	125.99912	7966.642327231719	3423.604	0	784
6452	125.99912	7967.644627231718	2223.3826	0	16
6452	125.99912	7968.646927231718	1869.9763	0	16
6452	125.99912	7970.651527231719	3066.3567	0	0
6452	125.99912	7973.658427231718	2342.4902	0	0
6452	125.99912	7974.660727231719	64.57099	0	0
6452	125.99912	7976.665327231718	11.526184	0	0
6452	125.99912	7978.876549741484	7124.5767	0	16
6452	125.99912	7979.878849741484	1871.5682	0	16
6452	125.99912	7980.881149741484	2439.4963	0	16
6452	125.99912	7983.32013950625	2328.8538	0	0
6452	125.99912	7984.890349741484	3780.7024	0	0
6452	125.99912	7986.32703950625	2078.5396	0	16
6452	125.99912	7987.32933950625	3134.4902	0	16
6452	125.99912	7988.33163950625	8515.313	0	784
6452	125.99912	7997.35233950625	15.934975	0	0
6452	125.99912	8112.929060825469	3129.8547	0	16
6452	125.99912	8113.931360825469	3966.0605	0	16
6452	125.99912	8114.933660825468	2759.6243	0	16
6452	125.99912	8116.938260825469	10489.758	0	0
6452	125.99912	8117.940560825468	1562.689	0	0
6452	125.99912	8126.56697846219	3697.5842	0	16
6452	125.99912	8127.569278462189	1810.6052	0	16
6452	125.99912	8127.569278462189	5124.095	0	16
6452	125.99912	8128.571578462189	4684.6914	0	16
6452	125.99912	8131.578478462189	1082.3419	0	0
6452	125.99912	8131.578478462189	2131.221	0	0
6452	125.99912	8134.585378462189	65.47942	0	0
6452	125.99912	8134.585378462189	363.79306	0	0
6452	125.99912	8135.732261693749	3214.4067	0	0
6452	125.99912	8138.739161693749	8359.63	0	0
6452	125.99912	8139.741461693749	4026.66	0	0
6452	125.99912	8143.750661693749	2070.3386	0	0
6452	125.99912	8155.307623978906	1959.699	0	0
6452	125.99912	8156.709503566354	721.27167	0	0
6452	125.99912	8157.312223978906	5396.9917	4908	112
6452	125.99912	8158.314523978906	10188.796	4908	112
6452	125.99912	8158.714103566355	2589.648	0	16
6452	125.99912	8159.3168239789065	4877.0117	0	16
6452	125.99912	8159.7164035663545	3278.2056	0	16
6452	125.99912	8160.718703566354	4419.1387	0	16
6452	125.99912	8161.721003566354	2048.2664	0	48
6452	125.99912	8162.723303566355	2006.8552	0	16
6452	125.99912	8164.727903566354	815.181	0	0
6452	125.99912	8166.732503566353	233.7401	0	0
6452	125.99912	8167.335223978906	77.15217	0	0
6452	125.99912	8168.337523978906	32.6896	0	0
6452	125.99912	8172.344123002344	2389.018	0	16
6452	125.99912	8173.346423002344	4020.0334	0	16
6452	125.99912	8174.348723002344	2887.959	0	16
6452	125.99912	8178.357923002342	3053.9944	0	0
6452	125.99912	8194.61295666531	3873.18	0	0
6452	125.99912	8196.157464048125	3185.1895	0	0
6452	125.99912	8197.619856665311	450.49536	0	16
6452	125.99912	8198.162064048127	3933.8665	0	16
6452	125.99912	8198.622156665311	2025.3368	0	16
6452	125.99912	8199.164364048125	2370.7449	0	16
6452	125.99912	8199.624456665311	998.29846	0	16
6452	125.99912	8200.166664048125	2681.2954	0	16
6452	125.99912	8201.629056665312	740.048	0	0
6452	125.99912	8203.173564048126	927.5593	0	0
6452	125.99912	8203.633656665312	426.7598	0	0
6452	125.99912	8204.63595666531	4380.8477	0	0
6452	125.99912	8207.182764048126	38.63448	0	0
6452	125.99912	8216.654168149687	3009.8374	0	0
6452	125.99912	8218.65876814969	3345.6392	0	16
6452	125.99912	8219.661068149688	2929.3372	0	16
6452	125.99912	8220.663368149688	3526.9438	0	16
6452	125.99912	8224.672568149688	3683.793	0	0
6452	125.99912	8227.679468149689	41.89636	0	0
6452	125.99912	8273.090996963072	7480.021	0	16
6452	125.99912	8273.103271470001	3495.053	0	16
6452	125.99912	8273.375854477814	81.01204	0	0
6452	125.99912	8274.0901590375	6393.0776	4368	112
6452	125.99912	8275.0924590375	8899.073	4368	112
6452	125.99912	8275.095596963072	5023.077	0	16
6452	125.99912	8276.0947590375	14820.886	4368	112
6452	125.99912	8276.097896963072	7100.0117	0	16
6452	125.99912	8277.0970590375	26756.436	4368	112
6452	125.99912	8277.100196963072	8906.693	0	16
6452	125.99912	8277.385054477814	1637.1156	0	16
6452	125.99912	8277.385054477814	1788.1093	0	16
6452	125.99912	8278.0993590375	19002.92	4368	112
6452	125.99912	8278.10249696307	5998.0166	0	16
6452	125.99912	8278.114771470002	2904.9233	0	16
6452	125.99912	8278.387354477814	585.35156	0	16
6452	125.99912	8278.387354477814	1655.4668	0	16
6452	125.99912	8279.1016590375	14362.49	4368	112
6452	125.99912	8279.389654477813	1293.0078	0	16
6452	125.99912	8280.1039590375	9929.845	4368	112
6452	125.99912	8280.107096963071	5492.8804	0	16
6452	125.99912	8281.1062590375	7848.9404	4368	112
6452	125.99912	8281.394254477815	737.43445	0	0
6452	125.99912	8281.394254477815	52.875225	0	0
6452	125.99912	8282.1085590375	6950.348	4368	112
6452	125.99912	8283.883515903595	181.59465	0	0
6452	125.99912	8283.883515903595	1587.6548	0	0
6452	125.99912	8284.1131590375	6025.747	0	0
6452	125.99912	8284.116296963071	2801.2139	0	0
6452	125.99912	8285.888115903594	1877.7863	0	0
6452	125.99912	8285.888115903594	1205.5012	0	0
6452	125.99912	8286.120896963072	53.02818	0	0
6452	125.99912	8287.892715903596	3693.282	0	16
6452	125.99912	8287.892715903596	726.8817	0	16
6452	125.99912	8288.895015903594	2382.276	0	16
6452	125.99912	8288.895015903594	3740.6807	0	16
6452	125.99912	8289.282586118437	3196.1128	0	0
6452	125.99912	8289.897315903594	3242.623	0	16
6452	125.99912	8291.28718611844	2190.1433	0	16
6452	125.99912	8292.289486118438	3193.9753	0	16
6452	125.99912	8293.291786118438	4386.0317	0	16
6452	125.99912	8297.300986118438	384.62137	0	0
6452	125.99912	8297.915715903595	29.369299	0	0
6452	125.99912	8299.977121130669	1333.1302	0	0
6452	125.99912	8299.977121130669	3898.158	0	0
6452	125.99912	8300.979421130669	2642.0154	0	0
6452	125.99912	8300.979421130669	3091.7178	0	0
6452	125.99912	8302.98402113067	6080.8765	0	0
6452	125.99912	8302.98402113067	577.5362	0	0
6452	125.99912	8304.988621130668	5371.871	0	16
6452	125.99912	8304.988621130668	5338.88	0	16
6452	125.99912	8305.990921130668	4056.9138	0	16
6452	125.99912	8305.990921130668	260.33224	0	0
6452	125.99912	8306.993221130668	2756.962	0	16
6452	125.99912	8306.993221130668	693.49115	0	16
6452	125.99912	8312.004721130668	112.21607	0	0
6452	125.99912	8313.007021130668	48.355656	0	0
6452	125.99912	8321.411198881251	3361.3123	0	0
6452	125.99912	8323.415798881251	2785.2976	0	0
6452	125.99912	8325.420398881251	2142.824	0	16
6452	125.99912	8326.422698881252	3562.7874	0	16
6452	125.99912	8327.424998881252	2808.7175	0	16
6452	125.99912	8329.429598881252	3431.72	0	0
6452	125.99912	8331.434198881252	3542.6306	0	0
6452	125.99912	8332.436498881252	3775.031	0	0
6452	125.99912	8368.872822602814	2741.6458	0	0
6452	125.99912	8371.879722602815	2207.3296	0	16
6452	125.99912	8372.882022602815	4333.8135	0	16
6452	125.99912	8373.884322602813	7658.8765	0	16
6452	125.99912	8374.886622602813	5026.4214	0	16
6452	125.99912	8376.891222602815	2476.6455	0	0
6452	125.99912	8380.900422602814	1677.4043	0	0
6452	125.99912	8381.902722602814	92.51063	0	0
6452	125.99912	8381.905518021875	5196.375	0	0
6452	125.99912	8383.910118021875	4300.7246	0	16
6452	125.99912	8384.912418021875	2792.545	0	16
6452	125.99912	8385.914718021875	2515.509	0	16
6452	125.99912	8386.917018021873	9067.521	0	784
6452	125.99912	8388.921618021874	2833.8884	0	0
6452	125.99912	8394.935418021874	12.246784	0	0
6452	125.99912	8411.977623960234	1668.8075	0	0
6452	125.99912	8413.982223960236	6009.5083	0	784
6452	125.99912	8414.984523960235	4354.7197	0	16
6452	125.99912	8415.986823960235	5061.0576	0	16
6452	125.99912	8422.000623960235	2055.1982	0	0
6452	125.99912	8424.005223960236	31.605291	0	0
6452	125.99912	8450.830372837187	4523.6235	0	0
6452	125.99912	8452.834972837187	2427.7913	0	16
6452	125.99912	8453.837272837187	3861.7324	0	16
6452	125.99912	8454.370976499298	106.05216	0	0
6452	125.99912	8454.839572837187	3423.9626	0	16
6452	125.99912	8456.844172837187	4288.2236	0	0
6452	125.99912	8458.380176499297	2101.351	0	16
6452	125.99912	8459.382476499297	4806.3276	0	16
6452	125.99912	8460.384776499297	3371.0327	0	16
6452	125.99912	8460.853541752344	7155.364	0	0
6452	125.99912	8461.855841752344	2538.575	0	0
6452	125.99912	8462.857972837186	36.131496	0	0
6452	125.99912	8463.391676499297	2116.997	0	0
6452	125.99912	8463.860272837186	14.995589	0	0
6452	125.99912	8463.860441752344	6064.3867	0	16
6452	125.99912	8464.862741752344	9214.505	0	784
6452	125.99912	8465.865041752344	4916.8667	0	16
6452	125.99912	8466.398576499298	3237.34	0	0
6452	125.99912	8470.876541752343	6114.2085	0	0
6452	125.99912	8510.5944689025	143.86116	0	0
6452	125.99912	8510.5944689025	2671.3809	0	0
6452	125.99912	8512.566207475	6618.559	0	784
6452	125.99912	8512.5990689025	1582.4106	0	16
6452	125.99912	8512.5990689025	334.20123	0	0
6452	125.99912	8513.568507475	4902.5044	0	16
6452	125.99912	8514.570807475	4305.4214	0	16
6452	125.99912	8514.6036689025	2673.7903	0	16
6452	125.99912	8514.735500569166	2286.0383	0	16
6452	125.99912	8515.573107475	3400.6633	0	16
6452	125.99912	8515.6059689025	3519.7341	0	16
6452	125.99912	8515.6059689025	3440.696	0	16
6452	125.99912	8515.737800569166	2841.7415	0	16
6452	125.99912	8516.575407474998	2389.7937	0	16
6452	125.99912	8516.6082689025	3067.5066	0	16
6452	125.99912	8516.6082689025	53.84591	0	0
6452	125.99912	8516.740100569166	4509.2744	0	16
6452	125.99912	8517.6105689025	578.2366	0	16
6452	125.99912	8517.6105689025	2393.0276	0	16
6452	125.99912	8518.580007474999	2363.8003	0	16
6452	125.99912	8519.747000569165	1045.4755	0	0
6452	125.99912	8522.589207474999	87.54025	0	0
6452	125.99912	8523.756200569165	46.588856	0	0
6452	125.99912	8524.593807475	16.021175	0	0
6452	125.99912	8537.260954740625	3408.4773	0	0
6452	125.99912	8541.270154740625	6527.4243	0	16
6452	125.99912	8542.272454740625	4621.9404	0	16
6452	125.99912	8543.274754740625	4315.931	0	16
6452	125.99912	8547.283954740624	1008.88464	0	0
6452	125.99912	8552.295454740624	14.038917	0	0
6452	125.99912	8601.6933277875	11576.364	0	0
6452	125.99912	8605.752217303336	10392.594	0	16
6452	125.99912	8606.754517303334	11004.625	0	784
6452	125.99912	8607.756817303334	5615.6665	0	16
6452	125.99912	8609.7117277875	4126.442	0	0
6452	125.99912	8611.7163277875	4487.487	0	0
6452	125.99912	8614.772917303335	94.17193	0	0
6452	125.99912	8616.684043803125	2497.71	0	16
6452	125.99912	8616.684043803125	2100.615	0	16
6452	125.99912	8616.727827787501	12.092537	0	0
6452	125.99912	8617.686343803125	3198.108	0	16
6452	125.99912	8617.686343803125	316.63763	0	0
6452	125.99912	8618.688643803125	3310.2458	0	16
6452	125.99912	8619.452884423334	2680.3691	0	0
6452	125.99912	8619.452884423334	146.14688	0	0
6452	125.99912	8619.690943803125	3009.4983	0	16
6452	125.99912	8619.690943803125	1848.3677	0	16
6452	125.99912	8622.395469584375	118.930305	0	0
6452	125.99912	8622.395469584375	1996.6249	0	16
6452	125.99912	8622.459784423334	2256.8186	0	16
6452	125.99912	8622.459784423334	752.2401	0	16
6452	125.99912	8622.697843803124	1053.6128	0	0
6452	125.99912	8622.697843803124	3341.8054	0	0
6452	125.99912	8623.397769584375	2562.3281	0	16
6452	125.99912	8623.397769584375	1780.1375	0	16
6452	125.99912	8623.462084423334	3152.7114	0	16
6452	125.99912	8623.462084423334	790.8318	0	16
6452	125.99912	8624.400069584375	653.4927	0	16
6452	125.99912	8624.400069584375	2693.7815	0	16
6452	125.99912	8624.464384423334	1918.8107	0	16
6452	125.99912	8624.464384423334	693.56586	0	16
6452	125.99912	8624.702443803124	330.37402	0	0
6452	125.99912	8624.702443803124	3089.692	0	0
6452	125.99912	8625.402369584375	2319.9673	0	16
6452	125.99912	8628.711643803124	14.356323	0	0
6452	125.99912	8630.478184423333	2370.056	0	0
6452	125.99912	8630.478184423333	39.461567	0	0
6452	125.99912	8634.423069584374	11.717014	0	0
6452	125.99912	8636.166394975	8641.974	0	784
6452	125.99912	8636.835032084375	591.0912	0	0
6452	125.99912	8637.168694975	4924.0347	0	16
6452	125.99912	8637.998963901642	128.34909	0	0
6452	125.99912	8638.170994975	5485.006	0	16
6452	125.99912	8639.841932084375	5692.597	0	16
6452	125.99912	8640.00356390164	995.86664	0	0
6452	125.99912	8640.844232084375	4186.4106	0	16
6452	125.99912	8641.846532084375	4684.5244	0	16
6452	125.99912	8642.008163901643	1300.8866	0	16
6452	125.99912	8643.01046390164	959.32886	0	16
6452	125.99912	8644.012763901641	2359.1643	0	16
6452	125.99912	8645.187094975	99.29655	0	0
6452	125.99912	8646.017363901641	1094.6089	0	0
6452	125.99912	8646.837023685937	2163.749	0	0
6452	125.99912	8647.839323685937	4440.9165	0	0
6452	125.99912	8647.860332084374	160.37042	0	16
6452	125.99912	8648.862632084374	75.48854	0	16
6452	125.99912	8649.843923685938	3476.8188	0	0
6452	125.99912	8649.864932084374	33.406494	0	16
6452	125.99912	8651.848523685938	3563.1667	0	0
6452	125.99912	8652.2747989025	77.75004	0	0
6452	125.99912	8652.850823685938	2820.779	0	0
6452	125.99912	8654.2793989025	1392.5076	0	0
6452	125.99912	8656.2839989025	1658.7098	0	16
6452	125.99912	8656.860023685938	89.14172	0	0
6452	125.99912	8657.2862989025	4124.159	0	16
6452	125.99912	8657.862323685938	39.460827	0	0
6452	125.99912	8658.2885989025	1733.9913	0	16
6452	125.99912	8661.295498902498	2037.3107	0	16
6452	125.99912	8662.297798902498	835.15125	0	16
6452	125.99912	8663.300098902499	198.63667	0	16
6452	125.99912	8668.33239614448	2688.383	0	16
6452	125.99912	8669.33469614448	2631.1384	0	16
6452	125.99912	8670.33699614448	552.4215	0	16
6452	125.99912	8671.339296144479	1980.669	0	16
6452	125.99912	8676.749646928125	4332.0493	0	784
6452	125.99912	8677.751946928125	3618.4893	0	16
6452	125.99912	8678.754246928125	2857.2676	0	16
6452	125.99912	8713.198411281199	1123.7251	0	0
6452	125.99912	8713.205993579375	1012.1747	0	0
6452	125.99912	8715.203011281197	1069.5005	0	0
6452	125.99912	8715.210593579375	963.3328	0	0
6452	125.99912	8716.2053112812	1051.7334	0	0
6452	125.99912	8718.2099112812	1971.788	0	16
6452	125.99912	8718.217493579376	911.57983	0	16
6452	125.99912	8719.212211281198	3249.4343	0	16
6452	125.99912	8719.219793579374	2926.8682	0	16
6452	125.99912	8720.2145112812	1409.1346	0	16
6452	125.99912	8720.222093579376	1564.8068	0	16
6452	125.99912	8723.221411281198	1439.561	0	0
6452	125.99912	8723.228993579374	1296.658	0	0
6452	125.99912	8726.228311281198	47.960712	0	0
6452	125.99912	8726.235893579375	43.199726	0	0
6452	125.99912	8726.35670669375	5218.811	0	0
6452	125.99912	8728.36130669375	4249.893	0	0
6452	125.99912	8728.87162079789	1487.2628	0	16
6452	125.99912	8729.87392079789	1234.7535	0	16
6452	125.99912	8730.36590669375	8702.519	0	784
6452	125.99912	8730.87622079789	1132.6425	0	16
6452	125.99912	8731.36820669375	4271.973	0	16
6452	125.99912	8731.878520797889	6010.8994	0	16
6452	125.99912	8732.370506693751	3186.6023	0	16
6452	125.99912	8733.883120797891	2050.4067	0	0
6452	125.99912	8734.37510669375	2936.886	0	0
6452	125.99912	8734.88542079789	2252.14	0	0
6452	125.99912	8737.38200669375	2853.472	0	0
6452	125.99912	8738.38430669375	3894.6807	0	0
6452	125.99912	8741.39120669375	19.901241	0	0
6452	125.99912	8757.672675048334	2922.8096	0	16
6452	125.99912	8758.674975048334	3108.4573	0	16
6452	125.99912	8759.677275048334	1812.4121	0	16
6452	125.99912	8766.693375048333	43.237103	0	0
6452	125.99912	8767.695675048333	19.24228	0	0
6452	125.99912	8831.338249839999	149.62398	0	0
6452	125.99912	8831.818569065937	3583.7766	0	16
6452	125.99912	8832.340549839999	2234.3167	0	0
6452	125.99912	8832.820869065938	8745.874	0	784
6452	125.99912	8833.823169065936	5580.038	0	16
6452	125.99912	8835.34744984	3665.9927	0	16
6452	125.99912	8836.34974984	3396.3818	0	16
6452	125.99912	8837.35204984	1767.418	0	16
6452	125.99912	8838.661751515572	2012.8783	0	16
6452	125.99912	8838.834669065936	4985.9346	0	0
6452	125.99912	8839.35664984	3282.1128	0	0
6452	125.99912	8839.664051515574	2368.5073	0	16
6452	125.99912	8840.358949839998	3615.8828	0	0
6452	125.99912	8840.666351515574	2200.345	0	16
6452	125.99912	8840.839269065937	102.302765	0	0
6452	125.99912	8841.668651515574	8280.466	0	16
6452	125.99912	8842.670951515573	3860.0444	0	16
6452	125.99912	8843.673251515575	4441.563	0	16
6452	125.99912	8847.682451515573	3800.0156	0	0
6452	125.99912	8849.687051515573	87.168655	0	0
6452	125.99912	8851.550193798334	1824.4684	0	0
6452	125.99912	8855.524556170523	7706.4854	0	16
6452	125.99912	8856.526856170522	6713.4946	0	16
6452	125.99912	8857.529156170522	5527.1816	0	16
6452	125.99912	8864.545256170522	54.562485	0	0
6452	125.99912	8926.320576420312	882.6207	0	0
6452	125.99912	8929.327476420312	6632.739	0	784
6452	125.99912	8930.329776420313	3577.9368	0	16
6452	125.99912	8931.332076420313	4899.3325	0	16
6452	125.99912	8932.334376420311	4374.9116	0	16
6452	125.99912	8941.355076420312	10.802219	0	0
6452	125.99912	8959.623151381249	3584.5989	0	0
6452	125.99912	8961.62775138125	3331.4211	0	16
6452	125.99912	8962.63005138125	5503.3364	0	784
6452	125.99912	8963.63235138125	5478.442	0	16
6452	125.99912	8966.63925138125	6529.485	0	0
6452	125.99912	8976.226756170523	8503.38	0	0
6452	125.99912	8978.231356170523	4392.326	0	0
6452	125.99912	8979.233656170523	2357.7732	0	0
6452	125.99912	8981.238256170524	3634.2058	0	0
6452	125.99912	8984.245156170524	3658.1812	0	0
6452	125.99912	8989.256656170523	19.2402	0	0
6452	125.99912	9003.571617162499	4810.364	0	0
6452	125.99912	9005.5762171625	2422.5945	0	16
6452	125.99912	9006.5785171625	3685.6292	0	16
6452	125.99912	9007.5808171625	6032.1406	0	784
6452	125.99912	9011.5900171625	5835.246	0	0
6452	125.99912	9029.09862419375	3203.6047	0	16
6452	125.99912	9029.267564399688	4007.2544	0	16
6452	125.99912	9030.10092419375	2652.5437	0	16
6452	125.99912	9030.269864399688	6993.0664	0	784
6452	125.99912	9031.10322419375	6847.3447	0	16
6452	125.99912	9031.272164399688	4565.7065	0	16
6452	125.99912	9032.274464399688	1774.4286	0	16
6452	125.99912	9033.107824193748	4174.8228	0	16
6452	125.99912	9034.110124193749	7290.902	0	784
6452	125.99912	9034.279064399689	3231.7217	0	0
6452	125.99912	9035.112424193749	4523.6055	0	16
6452	125.99912	9038.119324193749	109.19908	0	0
6452	125.99912	9039.121624193749	49.36636	0	0
6452	125.99912	9062.393935890572	251.54956	0	0
6452	125.99912	9065.400835890574	2159.1196	0	0
6452	125.99912	9066.403135890572	3691.1326	0	0
6452	125.99912	9068.407735890572	3558.653	0	0
6452	125.99912	9070.412335890573	2200.4492	0	0
6452	125.99912	9072.416935890573	5129.011	0	0
6452	125.99912	9074.586432631251	3156.0059	0	0
6452	125.99912	9076.426135890571	54.45607	0	0
6452	125.99912	9076.591032631251	2897.7764	0	16
6452	125.99912	9077.428435890572	23.407663	0	0
6452	125.99912	9077.593332631252	5471.346	0	784
6452	125.99912	9078.595632631252	3556.783	0	16
6452	125.99912	9080.7573414025	2299.2493	0	16
6452	125.99912	9081.602532631252	6629.8125	0	0
6452	125.99912	9081.7596414025	2577.1282	0	16
6452	125.99912	9082.7619414025	1879.8553	0	16
6452	125.99912	9084.419834946564	3075.335	0	16
6452	125.99912	9084.7665414025	2501.5264	0	0
6452	125.99912	9085.422134946564	3161.6348	0	16
6452	125.99912	9086.424434946563	3669.557	0	16
6452	125.99912	9086.771141402498	1471.071	0	0
6452	125.99912	9087.426734946563	4263.1494	0	16
6452	125.99912	9088.429034946565	5414.9463	0	16
6452	125.99912	9088.922648355625	971.1366	0	0
6452	125.99912	9089.431334946565	2146.6238	0	16
6452	125.99912	9089.778041402498	169.3181	0	0
6452	125.99912	9090.433634946563	1308.9766	0	16
6452	125.99912	9090.541862915314	4022.9155	0	0
6452	125.99912	9090.927248355625	4368.8013	0	16
6452	125.99912	9091.544162915312	6979.058	0	0
6452	125.99912	9091.929548355625	3218.656	0	16
6452	125.99912	9092.931848355625	2307.8206	0	16
6452	125.99912	9093.548762915314	2001.6691	0	16
6452	125.99912	9094.551062915314	2823.9683	0	16
6452	125.99912	9095.553362915312	7516.051	0	784
6452	125.99912	9095.938748355624	1412.205	0	0
6452	125.99912	9096.555662915314	4261.659	0	16
6452	125.99912	9098.945648355624	5110.955	0	0
6452	125.99912	9101.567162915315	3686.7166	0	0
6452	125.99912	9103.571762915313	59.61162	0	0
6452	125.99912	9104.574062915313	25.748875	0	0
6452	125.99912	9113.78700883049	5581.6436	0	0
6452	125.99912	9114.78930883049	2026.6161	0	0
6452	125.99912	9116.793908830492	5247.596	0	16
6452	125.99912	9117.79620883049	3474.0112	0	16
6452	125.99912	9118.79850883049	5493.5947	0	16
6452	125.99912	9120.051780619531	3301.1365	0	16
6452	125.99912	9120.80310883049	5215.9976	0	16
6452	125.99912	9121.054080619531	8606.031	0	16
6452	125.99912	9121.326638845625	1329.2545	0	16
6452	125.99912	9121.80540883049	3693.877	0	16
6452	125.99912	9122.056380619531	8225.81	0	16
6452	125.99912	9122.328938845625	1749.5046	0	16
6452	125.99912	9122.80770883049	3575.9292	0	16
6452	125.99912	9123.05868061953	2756.5134	0	16
6452	125.99912	9123.331238845625	3510.9075	0	16
6452	125.99912	9124.333538845625	1238.0139	0	16
6452	125.99912	9125.335838845625	2355.4092	0	16
6452	125.99912	9129.345038845626	1666.7078	0	0
6452	125.99912	9130.07478061953	70.461235	0	0
6452	125.99912	9131.07708061953	30.560696	0	0
6452	125.99912	9138.005612204139	1294.8684	0	0
6452	125.99912	9140.01021220414	2048.304	0	16
6452	125.99912	9141.012512204139	3091.6272	0	16
6452	125.99912	9142.01481220414	3718.8516	0	16
6452	125.99912	9145.993035337187	7148.95	0	16
6452	125.99912	9146.995335337187	3621.8442	0	16
6452	125.99912	9147.02631220414	2622.61	0	16
6452	125.99912	9147.997635337188	3581.4478	0	16
6452	125.99912	9148.999935337188	3037.1152	0	16
6452	125.99912	9150.03321220414	45.92455	0	0
6452	125.99912	9152.006835337186	819.6755	0	0
6452	125.99912	9154.011435337188	271.07187	0	0
6452	125.99912	9178.064787748437	2350.2693	0	0
6452	125.99912	9181.071687748437	2479.7354	0	16
6452	125.99912	9182.073987748438	2589.4763	0	16
6452	125.99912	9183.076287748438	3206.2024	0	16
6452	125.99912	9186.083187748436	5214.9087	0	0
6452	125.99912	9186.75391324906	2485.484	0	0
6452	125.99912	9188.087787748436	3082.7979	0	0
6452	125.99912	9188.758513249062	2193.9102	0	16
6452	125.99912	9189.1182276525	7215.3364	0	0
6452	125.99912	9189.76081324906	1373.9994	0	16
6452	125.99912	9190.76311324906	1175.6844	0	16
6452	125.99912	9192.1251276525	1925.2786	0	16
6452	125.99912	9193.1274276525	3040.1067	0	16
6452	125.99912	9194.1297276525	1025.1296	0	16
6452	125.99912	9194.772313249061	3403.368	0	0
6452	125.99912	9197.136627652499	856.36426	0	0
6452	125.99912	9198.781513249061	22.178421	0	0
6452	125.99912	9202.1481276525	24.086292	0	0
6452	125.99912	9203.1504276525	10.548744	0	0
6452	125.99912	9204.513260573282	54.06441	0	0
6452	125.99912	9204.513260573282	1897.5243	0	16
6452	125.99912	9205.515560573282	2094.1787	0	16
6452	125.99912	9206.517860573282	1983.508	0	16
6452	125.99912	9206.517860573282	2718.0996	0	16
6452	125.99912	9208.522460573282	1136.3765	0	0
6452	125.99912	9210.52706057328	3480.6487	0	0
6452	125.99912	9210.52706057328	492.9832	0	0
6452	125.99912	9212.341508277499	1413.6517	0	16
6452	125.99912	9213.3438082775	1470.4327	0	16
6452	125.99912	9213.525247397734	4128.47	0	16
6452	125.99912	9214.3461082775	2262.9856	0	16
6452	125.99912	9214.527547397733	4199.926	0	16
6452	125.99912	9215.3484082775	2181.5493	0	16
6452	125.99912	9215.529847397733	2304.446	0	16
6452	125.99912	9216.3507082775	1852.8713	0	16
6452	125.99912	9216.532147397735	4097.333	0	16
6452	125.99912	9218.3553082775	5871.1987	0	0
6452	125.99912	9221.362208277498	1556.8444	0	0
6452	125.99912	9222.364508277498	3348.4878	0	0
6452	125.99912	9225.114407563215	2225.9727	0	16
6452	125.99912	9225.371408277499	15.628316	0	0
6452	125.99912	9226.116707563215	1832.8899	0	16
6452	125.99912	9227.119007563215	3069.3782	0	16
6452	125.99912	9228.121307563215	3807.1511	0	16
6452	125.99912	9229.123607563215	2117.1965	0	16
6452	125.99912	9230.125907563215	3864.5154	0	16
6452	125.99912	9232.130507563214	653.20734	0	0
6452	125.99912	9235.137407563214	2981.47	0	0
6452	125.99912	9237.584793021873	3464.139	0	0
6452	125.99912	9239.505868735625	3095.4077	0	16
6452	125.99912	9239.589393021874	3657.9338	0	16
6452	125.99912	9240.508168735623	3548.3455	0	16
6452	125.99912	9240.591693021874	2635.8806	0	16
6452	125.99912	9241.099552912916	2504.8271	0	16
6452	125.99912	9241.510468735623	2856.4204	0	16
6452	125.99912	9241.593993021874	6399.41	0	784
6452	125.99912	9242.101852912916	1967.6376	0	16
6452	125.99912	9242.512768735625	6291.0103	0	16
6452	125.99912	9243.104152912916	1908.9994	0	16
6452	125.99912	9243.598593021872	5171.523	0	0
6452	125.99912	9244.106452912916	3767.4404	0	16
6452	125.99912	9244.517368735624	2454.012	0	0
6452	125.99912	9246.111052912916	2210.9165	0	0
6452	125.99912	9246.605493021872	4201.095	0	0
6452	125.99912	9248.115652912915	1940.8563	0	0
6452	125.99912	9251.122552912915	85.333405	0	0
6452	125.99912	9253.127152912915	17.540306	0	0
6452	125.99912	9284.023858642084	1452.0326	0	0
6452	125.99912	9286.028458642084	3488.089	0	16
6452	125.99912	9287.030758642084	1380.7261	0	16
6452	125.99912	9287.044216850001	3224.9805	0	16
6452	125.99912	9288.033058642084	3152.8438	0	16
6452	125.99912	9288.046516850001	6077.296	0	784
6452	125.99912	9289.035358642084	2596.2046	0	16
6452	125.99912	9289.048816850001	5112.136	0	16
6452	125.99912	9290.051116850002	4237.308	0	16
6452	125.99912	9291.039958642083	2665.078	0	16
6452	125.99912	9291.053416850002	5726.625	0	16
6452	125.99912	9293.044558642083	507.27158	0	0
6452	125.99912	9293.058016850002	9688.647	0	0
6452	125.99912	9294.046858642083	3498.6204	0	0
6452	125.99912	9295.049158642083	176.91472	0	0
6452	125.99912	9296.051458642083	43.540436	0	0
6452	125.99912	9296.064916850002	5750.096	0	0
6452	125.99912	9300.074116850003	40.48161	0	0
6452	125.99912	9310.460150465	85.55201	0	0
6452	125.99912	9312.464750465	1110.5498	0	0
6452	125.99912	9312.464750465	1021.45874	0	0
6452	125.99912	9314.469350465	2697.4585	0	0
6452	125.99912	9316.473950465	1747.62	0	0
6452	125.99912	9317.190154568281	2499.1812	0	16
6452	125.99912	9318.192454568281	1433.3607	0	16
6452	125.99912	9319.19475456828	640.411	0	16
6452	125.99912	9319.480850465	3877.2192	0	0
6452	125.99912	9319.480850465	1212.913	0	0
6452	125.99912	9320.19705456828	2406.1633	0	16
6452	125.99912	9321.19935456828	829.2535	0	16
6452	125.99912	9322.487750465	228.20166	0	0
6452	125.99912	9322.487750465	4024.0735	0	0
6452	125.99912	9323.20395456828	348.45258	0	0
6452	125.99912	9324.492350465	53.390526	0	0
6452	125.99912	9325.494650465	23.6887	0	0
6452	125.99912	9327.21315456828	25.118908	0	0
6452	125.99912	9375.960874787916	60.02763	0	0
6452	125.99912	9377.965474787916	1049.3756	0	0
6452	125.99912	9379.970074787916	2967.9082	0	16
6452	125.99912	9380.972374787916	1965.028	0	16
6452	125.99912	9381.974674787916	2079.071	0	16
6452	125.99912	9383.979274787916	3108.4744	0	0
6452	125.99912	9385.983874787915	2517.6362	0	0
6452	125.99912	9392.623281157501	3007.972	0	16
6452	125.99912	9393.625581157501	3800.867	0	16
6452	125.99912	9394.6278811575	2585.2712	0	16
6452	125.99912	9396.632481157501	4065.5962	0	0
6452	125.99912	9397.01506419461	3688.3289	0	16
6452	125.99912	9397.634781157501	3232.0208	0	0
6452	125.99912	9398.01736419461	6583.56	0	16
6452	125.99912	9399.01966419461	2954.4043	0	16
6452	125.99912	9402.02656419461	5116.777	0	0
6452	125.99912	9447.009503647734	7342.9307	0	0
6452	125.99912	9448.011803647734	3848.2966	0	0
6452	125.99912	9450.016403647736	2087.3552	0	16
6452	125.99912	9451.018703647735	3595.3862	0	16
6452	125.99912	9452.021003647735	2103.667	0	16
6452	125.99912	9457.032503647735	337.97644	0	0
6452	125.99912	9459.037103647735	134.40146	0	0
6452	125.99912	9460.039403647736	43.846844	0	0
6452	125.99912	9519.050592993439	493.59897	0	0
6452	125.99912	9522.05749299344	3006.346	0	16
6452	125.99912	9523.05979299344	4102.484	0	16
6452	125.99912	9524.062092993438	2715.7668	0	16
6452	125.99912	9527.068992993438	2655.282	0	0
6452	125.99912	9528.071292993438	2293.8682	0	0
6452	125.99912	9574.240865561796	2492.2302	0	0
6452	125.99912	9577.247765561797	1490.7037	0	16
6452	125.99912	9578.250065561797	1678.2723	0	16
6452	125.99912	9579.252365561797	2797.341	0	16
6452	125.99912	9583.261565561796	3317.5923	0	0
6452	125.99912	9585.266165561798	148.68066	0	0
6452	125.99912	9586.268465561798	1171.3756	0	0
6452	125.99912	9599.49181939969	67.54152	0	0
6452	125.99912	9603.50101939969	2768.2695	0	16
6452	125.99912	9604.281334897734	2449.4224	0	16
6452	125.99912	9604.503319399688	2818.1396	0	16
6452	125.99912	9605.283634897734	4130.7188	0	16
6452	125.99912	9605.505619399688	2596.3528	0	16
6452	125.99912	9606.285934897734	2354.6252	0	16
6452	125.99912	9607.288234897735	3245.8826	0	16
6452	125.99912	9607.51021939969	4560.417	0	0
6452	125.99912	9609.514819399688	2276.2834	0	0
6452	125.99912	9610.295134897733	2839.4233	0	0
6452	125.99912	9610.517119399688	5315.9717	0	0
6452	125.99912	9622.683133014687	1306.0892	0	0
6452	125.99912	9624.534081479766	2055.9116	0	16
6452	125.99912	9624.687733014687	1601.0952	0	16
6452	125.99912	9625.536381479766	2121.868	0	16
6452	125.99912	9625.690033014687	2624.9539	0	16
6452	125.99912	9626.538681479766	2096.867	0	16
6452	125.99912	9626.69233301469	1302.1409	0	16
6452	125.99912	9629.69923301469	2019.7891	0	0
6452	125.99912	9630.547881479764	5909.2314	0	0
6452	125.99912	9633.708433014688	1989.6953	0	0
6452	125.99912	9634.557081479765	50.214035	0	0
6452	125.99912	9635.559381479765	22.972565	0	0
6452	125.99912	9635.713033014687	15.448939	0	0
6452	125.99912	9641.53031124625	626.9598	0	0
6452	125.99912	9643.53491124625	1635.3359	0	16
6452	125.99912	9643.53491124625	105.65727	0	0
6452	125.99912	9644.53721124625	1509.0758	0	16
6452	125.99912	9645.53951124625	1875.6989	0	16
6452	125.99912	9646.54181124625	2315.4714	0	16
6452	125.99912	9646.54181124625	1621.8204	0	16
6452	125.99912	9649.548711246249	557.0953	0	0
6452	125.99912	9649.548711246249	2230.6978	0	0
6452	125.99912	9652.55561124625	92.86405	0	0
6452	125.99912	9653.55791124625	44.917683	0	0
6452	125.99912	9656.700936636875	682.6063	0	0
6452	125.99912	9658.705536636875	1703.4846	0	16
6452	125.99912	9659.707836636875	1907.2292	0	16
6452	125.99912	9660.710136636875	2900.2078	0	16
6452	125.99912	9662.714736636875	1842.422	0	0
6452	125.99912	9666.723936636874	308.17877	0	0
6452	125.99912	9667.726236636874	191.2483	0	0
6452	125.99912	9670.733136636874	10.035847	0	0
6452	125.99912	9700.218940152501	1816.3646	0	16
6452	125.99912	9701.221240152501	2654.8096	0	16
6452	125.99912	9702.223540152501	5043.5107	0	784
6452	125.99912	9703.225840152501	3999.3303	0	16
6452	125.99912	9705.230440152502	2642.065	0	16
6452	125.99912	9706.2327401525	2287.2668	0	16
6452	125.99912	9707.2350401525	3853.8145	0	16
6452	125.99912	9710.2419401525	859.9798	0	0
6452	125.99912	9712.2465401525	38.181694	0	0
6452	125.99912	9713.2488401525	16.667418	0	0
6452	125.99912	9757.89556838664	2099.5576	0	16
6452	125.99912	9758.89786838664	1394.5413	0	16
6452	125.99912	9759.900168386639	3805.1626	0	784
6452	125.99912	9760.90246838664	1041.4695	0	16
6452	125.99912	9761.90476838664	1359.106	0	16
6452	125.99912	9767.91856838664	43.316025	0	0
6452	125.99912	9768.92086838664	20.021793	0	0
6452	125.99912	9823.968934215	5273.2153	0	16
6452	125.99912	9824.348402912916	3637.4543	0	0
6452	125.99912	9824.971234215	3355.8145	0	16
6452	125.99912	9825.973534215	2327.4106	0	16
6452	125.99912	9826.353002912916	7128.4233	0	16
6452	125.99912	9826.975834215	3130.2927	0	16
6452	125.99912	9827.355302912916	2573.0881	0	16
6452	125.99912	9828.357602912916	2472.998	0	16
6452	125.99912	9829.359902912916	2100.6606	0	16
6452	125.99912	9829.982734214998	2109.0688	0	0
6452	125.99912	9831.364502912915	2350.3052	0	0
6452	125.99912	9831.987334214999	1783.6464	0	0
6452	125.99912	9833.369102912915	5135.838	0	0
6452	125.99912	9833.991934214999	77.5525	0	0
6452	125.99912	9834.994234214999	36.02143	0	0
6452	125.99912	9838.607431235625	3742.3713	0	784
6452	125.99912	9839.609731235623	2615.741	0	16
6452	125.99912	9840.534170005156	66.942116	0	0
6452	125.99912	9840.612031235623	2216.7463	0	16
6452	125.99912	9841.536470005156	3191.3157	0	0
6452	125.99912	9841.614331235625	2745.028	0	16
6452	125.99912	9843.541070005156	2660.5085	0	0
6452	125.99912	9845.545670005156	2928.9001	0	16
6452	125.99912	9846.547970005155	11264.657	0	784
6452	125.99912	9847.550270005157	2437.4368	0	16
6452	125.99912	9849.632731235622	28.087748	0	0
6452	125.99912	9850.635031235624	12.389133	0	0
6452	125.99912	9853.564070005155	4657.0005	0	0
6452	125.99912	9854.566370005155	86.20017	0	0
6452	125.99912	9855.656979735833	65.98605	0	0
6452	125.99912	9859.666179735834	2604.7585	0	16
6452	125.99912	9860.668479735834	1464.9062	0	16
6452	125.99912	9861.670779735834	3097.5464	0	16
6452	125.99912	9862.673079735834	2727.4343	0	16
6452	125.99912	9864.677679735832	2126.6394	0	0
6452	125.99912	9865.679979735833	3581.335	0	0
6452	125.99912	9898.523164243437	3084.647	0	16
6452	125.99912	9899.525464243436	5756.0376	0	784
6452	125.99912	9900.527764243436	3006.735	0	16
6452	125.99912	9901.530064243438	4378.066	0	16
6452	125.99912	9904.536964243436	2929.9058	0	0
6452	125.99912	9908.546164243437	90.59749	0	0
6452	125.99912	9910.550764243437	18.742424	0	0
6452	125.99912	9923.16263859	1174.5055	0	0
6452	125.99912	9925.16723859	3565.9902	0	16
6452	125.99912	9925.915033277499	360.55368	0	0
6452	125.99912	9926.16953859	1837.8195	0	16
6452	125.99912	9927.17183859	2940.102	0	16
6452	125.99912	9928.9219332775	2162.577	0	16
6452	125.99912	9929.9242332775	2228.1182	0	16
6452	125.99912	9930.9265332775	4671.3887	0	16
6452	125.99912	9931.403484215	63.118767	0	0
6452	125.99912	9931.9288332775	4749.6255	0	16
6452	125.99912	9933.933433277498	1789.2561	0	0
6452	125.99912	9935.412684215	3280.6755	0	16
6452	125.99912	9936.414984215	4593.85	0	16
6452	125.99912	9937.417284215	5123.0317	0	16
6452	125.99912	9938.419584215	1716.9323	0	16
6452	125.99912	9939.947233277499	40.082607	0	0
6452	125.99912	9941.426484214999	2540.306	0	0
6452	125.99912	9943.431084214999	2263.147	0	0
6452	125.99912	9945.435684215	90.399635	0	0
6452	125.99912	9947.12323109	3094.58	0	16
6452	125.99912	9948.12553109	4640.034	0	784
6452	125.99912	9949.12783109	2990.7344	0	16
6452	125.99912	9950.13013109	1629.6584	0	16
6452	125.99912	9953.137031089998	4282.104	0	0
6452	125.99912	9954.139331089998	1342.3928	0	0
6452	125.99912	9990.512344040937	36.17948	0	0
6452	125.99912	9993.519244040937	1692.1309	0	0
6452	125.99912	9995.523844040938	1876.949	0	16
6452	125.99912	9996.526144040936	2395.871	0	16
6452	125.99912	9997.528444040936	3825.6333	0	16
6452	125.99912	10001.537644040936	1438.1677	0	0
6452	125.99912	10042.313062301797	2054.1216	0	16
6452	125.99912	10043.315362301797	2305.7788	0	16
6452	125.99912	10044.317662301799	1140.5681	0	16
6452	125.99912	10045.319962301797	3834.812	0	16
6452	125.99912	10052.336062301798	658.68823	0	0
6452	125.99912	10071.17656124625	5382.2886	0	0
6452	125.99912	10072.17886124625	4323.0356	0	0
6452	125.99912	10075.18576124625	2378.0278	0	784
6452	125.99912	10076.18806124625	2251.7249	0	16
6452	125.99912	10077.19036124625	2021.0281	0	16
6452	125.99912	10079.194961246249	3634.3403	0	0
6452	125.99912	10080.197261246249	2244.971	0	0
6452	125.99912	10083.204161246249	1750.5438	0	0
6452	125.99912	10087.010625699375	1809.5464	0	16
6452	125.99912	10088.012925699375	2635.4324	0	16
6452	125.99912	10089.015225699375	2442.0322	0	16
6452	125.99912	10090.7858314025	1591.2352	0	0
6452	125.99912	10092.022125699374	3526.167	0	16
6452	125.99912	10093.024425699374	4665.46	0	784
6452	125.99912	10093.7927314025	3685.8796	0	16
6452	125.99912	10094.026725699374	3333.932	0	16
6452	125.99912	10094.7950314025	4379.249	0	16
6452	125.99912	10095.7973314025	3040.1135	0	16
6452	125.99912	10097.801931402499	2147.989	0	0
6452	125.99912	10098.035925699374	10.994707	0	0
6452	125.99912	10099.806531402499	1293.7728	0	0
6452	125.99912	10100.808831402499	7005.772	0	0
6452	125.99912	10103.8157314025	56.724102	0	0
6452	125.99912	10105.8203314025	10.878397	0	0
6452	125.99912	10124.397084293125	3771.8184	0	16
6452	125.99912	10125.399384293125	4038.6514	0	16
6452	125.99912	10126.401684293125	5417.896	0	16
6452	125.99912	10127.403984293125	1864.3604	0	16
6452	125.99912	10129.408584293124	1678.4132	0	0
6452	125.99912	10132.415484293124	1286.0326	0	0
6452	125.99912	10134.420084293124	248.24402	0	0
6452	125.99912	10144.803732016875	1823.3835	0	0
6452	125.99912	10147.810632016875	2991.478	0	16
6452	125.99912	10148.812932016875	2792.4446	0	16
6452	125.99912	10149.344082956095	45.704315	0	0
6452	125.99912	10149.815232016876	3583.3323	0	16
6452	125.99912	10150.346382956095	1886.6836	0	0
6452	125.99912	10152.822132016874	2654.6	0	0
6452	125.99912	10154.355582956094	1665.4554	0	16
6452	125.99912	10155.357882956096	2597.2341	0	16
6452	125.99912	10155.829032016876	3299.5522	0	0
6452	125.99912	10156.360182956094	7556.7803	0	784
6452	125.99912	10159.367082956094	2271.4326	0	0
6452	125.99912	10162.373982956095	2231.1064	0	0
6452	125.99912	10175.5553189025	2089.6104	0	0
6452	125.99912	10177.5599189025	4159.9966	0	16
6452	125.99912	10178.5622189025	3380.0444	0	16
6452	125.99912	10179.5645189025	1544.8127	0	16
6452	125.99912	10180.5668189025	2202.2295	0	16
6452	125.99912	10188.585218902499	17.711206	0	0
6452	125.99912	10212.3198651525	2244.6758	0	0
6452	125.99912	10214.3244651525	2974.6833	0	16
6452	125.99912	10214.500047574375	3588.7424	0	0
6452	125.99912	10215.3267651525	2460.976	0	16
6452	125.99912	10216.3290651525	3148.9214	0	16
6452	125.99912	10218.509247574375	4469.688	0	16
6452	125.99912	10219.511547574375	1851.3591	0	16
6452	125.99912	10220.513847574375	3611.3103	0	16
6452	125.99912	10221.516147574375	2978.011	0	16
6452	125.99912	10222.518447574374	1242.3344	0	16
6452	125.99912	10225.3497651525	14.843913	0	0
6452	125.99912	10226.527647574374	1829.6827	0	0
6452	125.99912	10229.534547574374	17.386053	0	0
6452	125.99912	10238.118771079375	2479.949	0	0
6452	125.99912	10240.123371079375	4265.4136	0	16
6452	125.99912	10241.125671079375	3241.4143	0	16
6452	125.99912	10242.127971079375	4377.889	0	16
6452	125.99912	10242.725103266876	2871.2356	0	16
6452	125.99912	10243.130271079375	5282.387	0	784
6452	125.99912	10243.727403266876	3634.274	0	16
6452	125.99912	10244.132571079375	2492.5261	0	16
6452	125.99912	10244.729703266874	3671.9702	0	16
6452	125.99912	10245.732003266874	2574.274	0	16
6452	125.99912	10246.137171079376	2111.7993	0	0
6452	125.99912	10246.734303266876	2781.6353	0	16
6452	125.99912	10247.736603266876	2891.242	0	16
6452	125.99912	10248.141771079376	8128.9536	0	0
6452	125.99912	10248.738903266874	3692.505	0	784
6452	125.99912	10249.603763329584	3210.4778	0	0
6452	125.99912	10250.146371079374	2709.9143	0	0
6452	125.99912	10251.608363329584	2855.554	0	16
6452	125.99912	10251.745803266875	3412.7097	0	0
6452	125.99912	10252.610663329584	5070.5425	0	784
6452	125.99912	10253.612963329584	3277.197	0	16
6452	125.99912	10253.750403266875	5456.716	0	0
6452	125.99912	10254.752703266875	47.77067	0	0
6452	125.99912	10255.617563329582	1445.7664	0	16
6452	125.99912	10256.619863329583	2101.531	0	16
6452	125.99912	10257.622163329583	3752.6482	0	16
6452	125.99912	10260.629063329583	105.281494	0	0
6452	125.99912	10261.631363329583	50.507915	0	0
6452	125.99912	10348.323683589999	62.19762	0	0
6452	125.99912	10350.328283589999	4334.0576	0	0
6452	125.99912	10353.33518359	4025.909	0	16
6452	125.99912	10353.987224215	1655.3074	0	16
6452	125.99912	10354.33748359	3455.0366	0	16
6452	125.99912	10354.989524215	3724.8445	0	16
6452	125.99912	10355.33978359	6318.349	0	16
6452	125.99912	10355.991824215	2998.4207	0	16
6452	125.99912	10356.34208359	2885.9624	0	16
6452	125.99912	10356.994124215	3903.8398	0	16
6452	125.99912	10359.348983589998	1641.6559	0	0
6452	125.99912	10361.003324214998	907.5585	0	0
6452	125.99912	10362.355883589998	3724.4128	0	0
6452	125.99912	10363.007924214999	303.92743	0	0
6452	125.99912	10363.358183589999	69.85771	0	0
6452	125.99912	10366.014824214999	20.607752	0	0
6452	125.99912	10381.304664829375	8339.64	3883	112
6452	125.99912	10382.284225053125	3378.3938	0	16
6452	125.99912	10382.306964829375	8614.87	3883	112
6452	125.99912	10383.286525053125	5920.9004	3883	112
6452	125.99912	10383.309264829373	2014.3108	0	16
6452	125.99912	10384.288825053125	7146.222	3883	112
6452	125.99912	10384.311564829373	2419.9097	0	16
6452	125.99912	10385.291125053123	7874.061	0	16
6452	125.99912	10385.313864829375	9136.977	3883	112
6452	125.99912	10386.293425053123	3645.363	3883	112
6452	125.99912	10386.316164829374	2536.1577	0	16
6452	125.99912	10387.318464829374	5261.5425	3883	112
6452	125.99912	10388.298025053124	5698.5938	3883	112
6452	125.99912	10393.332264829372	113.834564	0	0
6452	125.99912	10396.235989401406	3143.8357	0	0
6452	125.99912	10398.240589401406	2034.9216	0	16
6452	125.99912	10399.242889401407	3071.0635	0	16
6452	125.99912	10400.245189401405	3778.7275	0	16
6452	125.99912	10419.82486186953	54.668	0	0
6452	125.99912	10424.836361869531	6028.333	0	0
6452	125.99912	10424.836361869531	3326.2776	0	0
6452	125.99912	10425.838661869531	2756.6682	0	0
6452	125.99912	10428.84556186953	633.4328	0	0
6452	125.99912	10428.84556186953	1981.943	0	0
6452	125.99912	10443.94951892375	25.084646	0	0
6452	125.99912	10447.95871892375	8503.695	0	784
6452	125.99912	10448.96101892375	1211.2693	0	16
6452	125.99912	10449.96331892375	1801.3842	0	16
6452	125.99912	10450.96561892375	1177.5052	0	16
6452	125.99912	10451.96791892375	1823.985	0	784
6452	125.99912	10458.98401892375	31.487938	0	0
6452	125.99912	10498.52720812125	383.0791	0	16
6452	125.99912	10499.52950812125	3465.7388	0	16
6452	125.99912	10500.53180812125	1757.0565	0	16
6452	125.99912	10501.501926217812	1020.94696	0	16
6452	125.99912	10502.53640812125	3076.489	0	16
6452	125.99912	10503.53870812125	1869.0957	0	16
6452	125.99912	10504.54100812125	8139.674	0	784
6452	125.99912	10505.511126217812	1392.8927	0	16
6452	125.99912	10505.54330812125	1916.6372	0	16
6452	125.99912	10506.513426217813	1726.8987	0	16
6452	125.99912	10507.51572621781	4560.121	0	16
6452	125.99912	10509.520326217813	2106.2197	0	0
6452	125.99912	10509.552508121249	2524.5332	0	0
6452	125.99912	10512.55940812125	71.1903	0	0
6452	125.99912	10513.496076334999	5208.4746	0	0
6452	125.99912	10515.500676335	2023.392	0	16
6452	125.99912	10515.534126217812	47.416477	0	0
6452	125.99912	10516.502976335	2865.4365	0	784
6452	125.99912	10516.536426217812	21.867401	0	0
6452	125.99912	10517.505276335	2306.9187	0	16
6452	125.99912	10521.514476335	2444.6475	0	0
6452	125.99912	10524.521376335	87.58349	0	0
6452	125.99912	10533.536295475626	138.21454	0	0
6452	125.99912	10537.545495475626	2128.3376	0	16
6452	125.99912	10538.547795475626	1472.991	0	16
6452	125.99912	10539.550095475624	1556.057	0	16
6452	125.99912	10541.554695475626	1858.9595	0	0
6452	125.99912	10542.556995475625	1260.797	0	0
6452	125.99912	10543.87088734	3422.521	0	16
6452	125.99912	10544.87318734	3044.1855	0	16
6452	125.99912	10545.87548734	2810.6682	0	16
6452	125.99912	10546.566195475627	70.432274	0	0
6452	125.99912	10547.568495475625	34.466873	0	0
6452	125.99912	10547.880087339998	3160.0005	0	0
6452	125.99912	10548.882387339998	2334.2073	0	0
6452	125.99912	10564.458853835	1295.3892	0	16
6452	125.99912	10564.458853835	561.9227	0	16
6452	125.99912	10565.461153835002	1625.1512	0	16
6452	125.99912	10565.461153835002	1127.7905	0	16
6452	125.99912	10566.463453835002	1351.1514	0	16
6452	125.99912	10567.465753835	1618.7545	0	16
6452	125.99912	10567.465753835	1213.9857	0	16
6452	125.99912	10571.474953835002	438.4247	0	0
6452	125.99912	10571.474953835002	774.7478	0	0
6452	125.99912	10572.477253835	1996.2737	0	0
6452	125.99912	10572.477253835	258.03546	0	0
6452	125.99912	10673.096049499061	20.543982	0	0
6452	125.99912	10675.100649499062	351.42374	0	0
6452	125.99912	10678.107549499062	2049.047	0	16
6452	125.99912	10679.109849499062	2013.2312	0	16
6452	125.99912	10680.112149499062	1758.4951	0	16
6452	125.99912	10682.116749499062	1414.1609	0	0
6452	125.99912	10686.125949499063	1534.0752	0	0
6452	125.99912	10688.114443266875	5558.7495	8110	112
6452	125.99912	10688.130549499061	34.883083	0	0
6452	125.99912	10689.116743266875	5095.08	8110	112
6452	125.99912	10689.132849499063	16.368616	0	0
6452	125.99912	10690.119043266875	5529.763	8110	112
6452	125.99912	10692.123643266876	7280.5303	0	0
6452	125.99912	10693.125943266874	3291.6194	0	0
6452	125.99912	10696.132843266876	2098.096	0	0
6452	125.99912	10697.135143266874	3270.575	0	0
6452	125.99912	10698.137443266874	101.84472	0	0
6452	125.99912	10730.423601901406	4963.994	0	0
6452	125.99912	10731.425901901408	2274.9468	0	0
6452	125.99912	10733.430501901406	5473.1035	0	16
6452	125.99912	10734.432801901408	1959.8577	0	16
6452	125.99912	10735.435101901407	7036.6562	0	784
6452	125.99912	10737.439701901409	868.3789	0	0
6452	125.99912	10740.446601901407	2189.4316	0	16
6452	125.99912	10741.448901901407	2410.763	0	16
6452	125.99912	10742.451201901407	4251.863	0	784
6452	125.99912	10745.458101901406	17.767178	0	0
6452	125.99912	10759.060405707605	1446.514	0	16
6452	125.99912	10760.062705707605	2184.3672	0	16
6452	125.99912	10761.065005707605	3380.9844	0	16
6452	125.99912	10762.067305707606	4021.798	0	784
6452	125.99912	10765.074205707606	1879.9994	0	0
6452	125.99912	10766.076505707602	1420.009	0	0
6452	125.99912	10768.081105707603	4770.241	0	0
6452	125.99912	10771.037979839999	694.9533	0	0
6452	125.99912	10774.04487984	4355.4873	0	784
6452	125.99912	10775.04717984	3088.0327	0	16
6452	125.99912	10776.04947984	2027.4746	0	16
6452	125.99912	10778.054079839998	1893.0913	0	0
6452	125.99912	10779.125444001875	163.28802	0	0
6452	125.99912	10780.127744001875	2409.083	0	0
6452	125.99912	10783.065579839998	608.11084	0	0
6452	125.99912	10783.134644001875	2538.6973	0	16
6452	125.99912	10784.136944001875	1590.3018	0	16
6452	125.99912	10785.070179839999	35.437756	0	0
6452	125.99912	10785.139244001875	1888.7543	0	16
6452	125.99912	10786.141544001875	2351.5945	0	16
6452	125.99912	10794.0229151525	322.53772	0	0
6452	125.99912	10794.159944001873	19.466837	0	0
6452	125.99912	10796.0275151525	4423.781	0	0
6452	125.99912	10798.0321151525	3448.6323	0	16
6452	125.99912	10799.0344151525	6422.1626	0	16
6452	125.99912	10800.0367151525	2547.4207	0	16
6452	125.99912	10802.041315152499	1824.311	0	0
6452	125.99912	10807.0528151525	165.01295	0	0
6452	125.99912	10810.0597151525	17.538136	0	0
6452	125.99912	10832.763326715	2789.3289	0	16
6452	125.99912	10833.765626715	4655.5225	0	16
6452	125.99912	10834.767926715	2290.0674	0	16
6452	125.99912	10837.774826714998	4805.452	0	0
6452	125.99912	10838.777126714998	2740.9473	0	0
6452	125.99912	10859.936398153126	2762.0295	0	0
6452	125.99912	10861.940998153126	2149.6626	0	16
6452	125.99912	10862.943298153126	1958.5024	0	16
6452	125.99912	10863.945598153126	1237.724	0	16
6452	125.99912	10865.950198153127	1414.7155	0	0
6452	125.99912	10868.957098153125	2175.5017	0	0
6452	125.99912	10906.111975202188	46.481632	0	0
6452	125.99912	10910.121175202186	3682.3606	0	16
6452	125.99912	10911.123475202186	3435.5283	0	16
6452	125.99912	10912.125775202188	3584.4868	0	16
6452	125.99912	10913.128075202187	8109.254	0	784
6452	125.99912	10915.132675202189	2452.5664	0	0
6452	125.99912	10918.139575202187	2202.1265	0	16
6452	125.99912	10918.377325067187	1720.5461	0	16
6452	125.99912	10919.141875202187	2708.2175	0	784
6452	125.99912	10919.379625067188	2568.6436	0	16
6452	125.99912	10920.144175202187	2213.1553	0	16
6452	125.99912	10920.381925067188	1845.4572	0	16
6452	125.99912	10921.384225067186	2326.2744	0	16
6452	125.99912	10923.388825067188	1185.7837	0	0
6452	125.99912	10926.045306658125	2554.7388	0	16
6452	125.99912	10927.047606658125	2634.5483	0	16
6452	125.99912	10928.049906658125	1843.5371	0	16
6452	125.99912	10930.404925067187	22.011084	0	0
6452	125.99912	10931.056806658125	2210.6965	0	0
6452	125.99912	10932.059106658122	5844.1377	0	0
6452	125.99912	10955.16678757384	457.74	0	0
6452	125.99912	10956.16908757384	2502.0771	0	0
6452	125.99912	10958.17368757384	1560.5233	0	16
6452	125.99912	10959.17598757384	1475.7968	0	16
6452	125.99912	10960.178287573839	2437.5403	0	16
6452	125.99912	10962.182887573841	3408.8645	0	0
6452	125.99912	10963.18518757384	1846.1105	0	0
6452	125.99912	10967.194387573842	4728.8267	0	0
6452	125.99912	10967.520209423334	2360.6172	0	0
6452	125.99912	10968.19668757384	59.87086	0	16
6452	125.99912	10969.19898757384	28.618908	0	16
6452	125.99912	10970.20128757384	13.001357	0	16
6452	125.99912	10970.527109423334	2465.5107	0	16
6452	125.99912	10971.529409423334	2064.1968	0	16
6452	125.99912	10972.531709423334	3309.0808	0	16
6452	125.99912	10973.534009423334	4521.316	0	16
6452	125.99912	10974.536309423333	3928.071	0	16
6452	125.99912	10980.550109423333	82.16863	0	0
6452	125.99912	10998.562041715	2230.6448	0	16
6452	125.99912	10999.564341715	2051.389	0	16
6452	125.99912	11000.566641715	665.3719	0	16
6452	125.99912	11001.568941715	1262.0529	0	16
6452	125.99912	11002.571241714999	1394.7051	0	16
6452	125.99912	11038.933266658125	466.3043	0	16
6452	125.99912	11039.935566658125	1998.7263	0	16
6452	125.99912	11040.937866658125	1150.2438	0	16
6452	125.99912	11041.320478073281	2741.807	0	16
6452	125.99912	11041.940166658125	4215.259	0	16
6452	125.99912	11042.322778073281	1772.0232	0	16
6452	125.99912	11042.942466658125	1504.0105	0	16
6452	125.99912	11043.325078073281	1392.5679	0	16
6452	125.99912	11043.944766658125	2111.0078	0	16
6452	125.99912	11044.327378073282	6572.5864	0	784
6452	125.99912	11048.956266658124	617.6375	0	0
6452	125.99912	11049.338878073282	3430.459	0	0
6452	125.99912	11080.003445086719	1592.8157	0	0
6452	125.99912	11082.008045086719	680.4052	0	0
6452	125.99912	11084.01264508672	1181.1886	0	16
6452	125.99912	11085.01494508672	1496.88	0	16
6452	125.99912	11085.940399460002	753.5679	0	0
6452	125.99912	11086.017245086718	1396.0708	0	16
6452	125.99912	11087.944999460002	2243.9204	0	16
6452	125.99912	11088.236219040078	1129.1407	0	16
6452	125.99912	11088.236219040078	360.6918	0	16
6452	125.99912	11088.947299460002	2566.4426	0	16
6452	125.99912	11089.024145086718	2540.7388	0	0
6452	125.99912	11089.238519040078	1954.1582	0	16
6452	125.99912	11089.238519040078	475.025	0	16
6452	125.99912	11089.94959946	1298.6288	0	16
6452	125.99912	11090.24081904008	1696.8132	0	16
6452	125.99912	11090.24081904008	531.88947	0	16
6452	125.99912	11090.317063717814	31.720469	0	0
6452	125.99912	11091.243119040078	1707.8425	0	16
6452	125.99912	11091.243119040078	519.2625	0	16
6452	125.99912	11091.954199460002	2117.4539	0	16
6452	125.99912	11092.95649946	1649.0386	0	16
6452	125.99912	11093.958799460002	3814.5945	0	16
6452	125.99912	11094.250019040079	743.8631	0	0
6452	125.99912	11094.250019040079	493.1258	0	0
6452	125.99912	11094.96109946	345.60797	0	0
6452	125.99912	11095.328563717812	2234.3018	0	16
6452	125.99912	11095.850992716927	19.171564	0	0
6452	125.99912	11096.254619040079	303.5483	0	0
6452	125.99912	11096.254619040079	103.96686	0	0
6452	125.99912	11096.330863717814	2361.4326	0	16
6452	125.99912	11096.853292716927	1052.4712	0	0
6452	125.99912	11097.057064891407	950.97406	0	0
6452	125.99912	11097.138893798334	2267.8835	0	16
6452	125.99912	11097.333163717813	2604.6216	0	16
6452	125.99912	11097.967999460001	2418.1707	0	0
6452	125.99912	11098.141193798334	5879.267	0	784
6452	125.99912	11098.970299460001	26.651724	0	0
6452	125.99912	11099.143493798334	4414.313	0	16
6452	125.99912	11099.337763717815	5487.028	0	16
6452	125.99912	11100.145793798334	4267.7407	0	16
6452	125.99912	11100.26381904008	23.56878	0	0
6452	125.99912	11100.340063717813	1675.6364	0	16
6452	125.99912	11100.862492716928	1038.3271	0	16
6452	125.99912	11101.066264891408	3782.7349	0	16
6452	125.99912	11101.148093798334	4226.6733	0	16
6452	125.99912	11101.342363717813	3238.692	0	16
6452	125.99912	11101.864792716928	3433.775	0	16
6452	125.99912	11102.068564891408	1252.9921	0	16
6452	125.99912	11102.867092716928	1120.1552	0	16
6452	125.99912	11103.070864891408	1549.7306	0	16
6452	125.99912	11103.152693798333	2087.735	0	0
6452	125.99912	11104.871692716928	1532.7168	0	16
6452	125.99912	11105.351563717813	88.19002	0	0
6452	125.99912	11105.873992716928	3599.7585	0	16
6452	125.99912	11106.077764891408	791.84924	0	0
6452	125.99912	11106.876292716928	2994.5264	0	16
6452	125.99912	11107.080064891408	1751.3971	0	0
6452	125.99912	11113.97188071	1462.7747	0	0
6452	125.99912	11114.087391395313	1755.4816	0	16
6452	125.99912	11115.089691395313	1359.3416	0	16
6452	125.99912	11115.97648071	2770.287	0	16
6452	125.99912	11116.091991395311	1935.2163	0	16
6452	125.99912	11116.97878071	2495.561	0	16
6452	125.99912	11117.094291395311	1894.9785	0	16
6452	125.99912	11117.981080709998	2103.7886	0	16
6452	125.99912	11118.98338071	2638.5012	0	16
6452	125.99912	11119.98568071	3911.228	0	784
6452	125.99912	11121.103491395312	453.4911	0	0
6452	125.99912	11122.105791395312	2318.1401	0	0
6452	125.99912	11126.114991395312	21.613813	0	0
6452	125.99912	11128.004080709998	18.71291	0	0
6452	125.99912	11130.160611276408	25.671572	0	0
6452	125.99912	11134.169811276406	4560.277	0	0
6452	125.99912	11135.172111276406	1281.1917	0	0
6452	125.99912	11137.176711276406	2680.3584	0	48
6452	125.99912	11138.139243274822	543.1973	0	16
6452	125.99912	11138.143484003822	555.22675	0	16
6452	125.99912	11138.143721636989	1315.2202	0	16
6452	125.99912	11138.147040273125	4360.211	8707	112
6452	125.99912	11139.141543274824	675.97046	0	16
6452	125.99912	11139.145784003822	2728.7612	8707	112
6452	125.99912	11139.146021636989	1525.876	0	16
6452	125.99912	11139.181311276408	1874.3875	0	16
6452	125.99912	11140.143795988482	1961.9928	0	16
6452	125.99912	11140.148321636989	708.797	0	16
6452	125.99912	11140.151640273125	6930.704	8707	112
6452	125.99912	11140.191794053957	1915.3983	0	16
6452	125.99912	11141.146143274822	1606.1577	0	16
6452	125.99912	11141.150621636989	2194.7805	0	16
6452	125.99912	11141.153940273125	7164.983	8707	112
6452	125.99912	11141.185911276407	817.32477	0	16
6452	125.99912	11141.194094053957	2701.1995	0	16
6452	125.99912	11142.148395988483	2977.0835	0	16
6452	125.99912	11142.148443274822	3329.7666	0	16
6452	125.99912	11142.152921636989	2006.3218	0	16
6452	125.99912	11142.156240273123	7800.667	8707	112
6452	125.99912	11142.196394053957	2021.1091	0	16
6452	125.99912	11143.150695988483	3105.1538	0	16
6452	125.99912	11143.150743274824	3128.4504	0	16
6452	125.99912	11143.154984003822	1963.5361	0	16
6452	125.99912	11143.15522163699	1154.8905	0	16
6452	125.99912	11143.158540273123	6891.7197	8707	112
6452	125.99912	11143.198694053957	797.6158	0	16
6452	125.99912	11144.152995988483	2708.8796	0	16
6452	125.99912	11144.153043274822	2932.9624	8707	112
6452	125.99912	11144.157284003822	2873.9639	0	16
6452	125.99912	11144.15752163699	1171.5916	0	16
6452	125.99912	11144.192811276407	187.86028	0	16
6452	125.99912	11144.200994053957	2440.4019	0	16
6452	125.99912	11145.155295988483	1485.9708	0	16
6452	125.99912	11145.163140273124	7119.657	8707	112
6452	125.99912	11145.195111276407	267.89746	0	16
6452	125.99912	11146.157595988483	1863.7792	0	16
6452	125.99912	11146.165440273124	6319.5054	8707	112
6452	125.99912	11146.197411276407	38.25073	0	16
6452	125.99912	11146.205594053958	839.07513	0	16
6452	125.99912	11147.159895988483	1629.9406	0	16
6452	125.99912	11147.159943274824	1133.6812	0	16
6452	125.99912	11147.16442163699	283.54355	0	16
6452	125.99912	11147.167740273124	2918.1858	8707	112
6452	125.99912	11147.207894053956	655.93536	0	16
6452	125.99912	11148.162195988481	892.1335	8707	112
6452	125.99912	11148.162243274823	856.70184	0	16
6452	125.99912	11148.166721636988	187.92589	0	16
6452	125.99912	11148.210194053956	334.4239	0	48
6452	125.99912	11149.168784003823	2044.6339	0	16
6452	125.99912	11150.166795988482	1948.9467	0	16
6452	125.99912	11150.171084003821	2442.8188	0	48
6452	125.99912	11150.214794053956	642.5309	0	16
6452	125.99912	11152.175684003822	31.219418	0	0
6452	125.99912	11153.177984003822	13.835871	0	0
6452	125.99912	11158.206084744063	1648.2904	0	16
6452	125.99912	11159.203211104063	4036.884	0	16
6452	125.99912	11160.205511104063	5881.3076	0	784
6452	125.99912	11161.207811104065	2443.3142	0	16
6452	125.99912	11163.212411104063	1404.0266	0	0
6452	125.99912	11163.336132077187	1688.1237	0	16
6452	125.99912	11164.33843207719	1898.8474	0	16
6452	125.99912	11165.34073207719	1654.0482	0	16
6452	125.99912	11166.343032077188	2282.4604	0	16
6452	125.99912	11168.223911104064	4521.144	0	0
6452	125.99912	11168.34763207719	3567.5168	0	0
6452	125.99912	11169.231384744062	589.27814	0	0
6452	125.99912	11170.233684744062	25.998737	0	0
6452	125.99912	11170.239004048124	40.03907	0	0
6452	125.99912	11170.35223207719	1657.9622	0	0
6452	125.99912	11172.356832077188	250.88515	0	0
6452	125.99912	11173.245904048124	3086.22	0	0
6452	125.99912	11173.35913207719	214.08565	0	0
6452	125.99912	11175.250504048125	6307.177	0	16
6452	125.99912	11176.252804048123	8172.489	0	784
6452	125.99912	11177.255104048125	2816.5066	0	16
6452	125.99912	11180.262004048123	2502.7856	0	0
6452	125.99912	11183.268904048124	3052.9883	0	0
6452	125.99912	11184.271204048124	2476.4524	0	0
6452	125.99912	11201.79071104375	1145.9205	0	0
6452	125.99912	11203.79531104375	2600.038	0	16
6452	125.99912	11204.79761104375	2236.1426	0	16
6452	125.99912	11205.011827108205	2438.0037	0	0
6452	125.99912	11205.799911043749	1090.2084	0	16
6452	125.99912	11206.014127108205	1085.0502	0	0
6452	125.99912	11208.018727108205	3327.239	0	16
6452	125.99912	11209.021027108205	2295.6206	0	16
6452	125.99912	11210.023327108205	1955.4387	0	16
6452	125.99912	11212.027927108205	419.15247	0	0
6452	125.99912	11212.816011043751	1897.5746	0	0
6452	125.99912	11213.030227108206	2244.237	0	0
6452	125.99912	11213.564759125713	247.13928	0	0
6452	125.99912	11216.171301901408	2495.6082	0	0
6452	125.99912	11216.571659125713	2595.5164	0	16
6452	125.99912	11217.573959125713	2296.3848	0	16
6452	125.99912	11218.175901901406	2176.9614	0	16
6452	125.99912	11218.576259125713	5230.3804	0	16
6452	125.99912	11219.178201901408	3723.9585	0	16
6452	125.99912	11219.578559125714	3384.3171	0	16
6452	125.99912	11220.046327108204	14.21681	0	0
6452	125.99912	11220.180501901406	2506.6638	0	16
6452	125.99912	11221.583159125712	2489.5923	0	0
6452	125.99912	11223.587759125712	6558.652	0	784
6452	125.99912	11224.189701901407	1639.0035	0	0
6452	125.99912	11224.590059125712	3172.4854	0	16
6452	125.99912	11225.192001901407	436.2639	0	0
6452	125.99912	11225.592359125712	2641.416	0	16
6452	125.99912	11229.201201901407	35.70104	0	0
6452	125.99912	11230.203501901406	16.72256	0	0
6452	125.99912	11230.603859125713	12.840698	0	0
6452	125.99912	11325.636935885781	898.56866	0	16
6452	125.99912	11325.636935885781	3771.3455	0	16
6452	125.99912	11326.618168533125	1474.3278	0	16
6452	125.99912	11326.618168533125	1098.7223	0	16
6452	125.99912	11327.620468533125	3516.9966	0	16
6452	125.99912	11328.622768533125	4538.9	0	16
6452	125.99912	11328.622768533125	3810.718	0	16
6452	125.99912	11329.625068533125	3812.5178	0	16
6452	125.99912	11332.631968533125	2684.243	0	0
6452	125.99912	11332.631968533125	2371.1946	0	0
6452	125.99912	11334.636568533124	1781.2328	0	16
6452	125.99912	11334.636568533124	1011.4666	0	16
6452	125.99912	11335.65993588578	298.40466	0	16
6452	125.99912	11336.662235885782	165.32011	0	16
6452	125.99912	11338.645768533124	42.8836	0	0
6452	125.99912	11339.66913588578	20.327665	0	0
6452	125.99912	11359.944365994063	2948.8257	0	16
6452	125.99912	11360.946665994063	1111.2429	0	16
6452	125.99912	11361.948965994063	2975.1155	0	16
6452	125.99912	11362.951265994063	1238.5626	0	16
6452	125.99912	11365.958165994061	595.3422	0	0
6452	125.99912	11370.969665994062	29.619198	0	0
6452	125.99912	11371.971965994062	14.022453	0	0
6452	125.99912	11419.583621923333	402.2241	0	0
6452	125.99912	11421.141843756874	5301.127	0	0
6452	125.99912	11423.146443756874	2840.3774	0	16
6452	125.99912	11423.592821923334	2247.2974	0	16
6452	125.99912	11424.148743756874	2882.4824	0	16
6452	125.99912	11424.595121923334	2774.0088	0	16
6452	125.99912	11425.151043756874	3681.7812	0	16
6452	125.99912	11425.597421923334	3167.203	0	16
6452	125.99912	11426.153343756874	1598.2562	0	16
6452	125.99912	11426.599721923334	3353.3694	0	16
6452	125.99912	11428.157943756874	3499.932	0	0
6452	125.99912	11429.606621923333	2556.3755	0	16
6452	125.99912	11430.608921923333	2052.4905	0	16
6452	125.99912	11431.611221923333	2113.7507	0	16
6452	125.99912	11467.23443803422	1018.63574	0	16
6452	125.99912	11468.236738034218	356.19943	0	16
6452	125.99912	11469.239038034219	893.35974	0	16
6452	125.99912	11471.243638034219	1918.8689	0	16
6452	125.99912	11472.245938034219	1758.2026	0	16
6452	125.99912	11473.248238034219	2224.0254	0	16
6452	125.99912	11474.250538034219	3580.8237	0	16
6452	125.99912	11477.25743803422	765.70557	0	0
6452	125.99912	11478.259738034218	582.8202	0	0
6452	125.99912	11480.05894803594	17.296345	0	0
6452	125.99912	11480.26433803422	820.9346	0	0
6452	125.99912	11483.271238034218	20.587069	0	0
6452	125.99912	11485.070448035938	3873.2358	0	784
6452	125.99912	11486.07274803594	3089.998	0	16
6452	125.99912	11487.075048035938	1443.3755	0	16
6452	125.99912	11488.07734803594	2293.557	0	16
6452	125.99912	11492.086548035939	1320.615	0	0
6452	125.99912	11497.09804803594	20.389124	0	0
6452	125.99912	11580.377930012459	21.94273	0	0
6452	125.99912	11580.44007016073	2714.7834	0	0
6452	125.99912	11581.380230012459	137.59282	0	0
6452	125.99912	11581.380230012459	143.13252	0	0
6452	125.99912	11584.387130012457	1636.6793	0	0
6452	125.99912	11584.44927016073	4739.3115	0	0
6452	125.99912	11585.45157016073	2556.6235	0	0
6452	125.99912	11586.39173001246	2111.2253	0	16
6452	125.99912	11587.394030012458	2681.619	0	16
6452	125.99912	11587.394030012458	684.7361	0	16
6452	125.99912	11587.45617016073	2811.4473	0	16
6452	125.99912	11588.396330012458	2434.1777	0	16
6452	125.99912	11588.396330012458	727.05566	0	16
6452	125.99912	11588.458470160727	1473.635	0	16
6452	125.99912	11589.460770160727	759.019	0	16
6452	125.99912	11590.400930012458	718.8618	0	16
6452	125.99912	11590.400930012458	1495.9059	0	16
6452	125.99912	11591.403230012458	1034.1718	0	16
6452	125.99912	11592.405530012458	1822.5956	0	16
6452	125.99912	11592.405530012458	664.55206	0	16
6452	125.99912	11593.469970160728	55.383026	0	0
6452	125.99912	11594.472270160728	26.668777	0	0
6452	125.99912	11595.412430012459	120.466896	0	0
6452	125.99912	11595.412430012459	1297.4954	0	0
6452	125.99912	11598.419330012459	13.499093	0	0
6452	125.99912	11657.66379296586	725.2424	0	16
6452	125.99912	11657.695422927656	1688.1011	0	16
6452	125.99912	11658.697722927656	1989.5092	0	16
6452	125.99912	11659.66839296586	1861.5729	0	16
6452	125.99912	11659.700022927656	2837.0894	0	16
6452	125.99912	11660.702322927656	1781.5525	0	16
6452	125.99912	11661.672992965861	444.2247	0	16
6452	125.99912	11661.704622927657	1897.1941	0	16
6452	125.99912	11662.67529296586	2055.6497	0	16
6452	125.99912	11663.67759296586	3996.2632	0	16
6452	125.99912	11663.709222927657	1239.2279	0	16
6452	125.99912	11667.68679296586	728.2781	0	0
6452	125.99912	11668.68909296586	3736.4949	0	0
6452	125.99912	11668.720722927656	102.46989	0	0
6452	125.99912	11671.69599296586	34.12949	0	0
6452	125.99912	11695.044713220625	2332.6047	0	0
6452	125.99912	11698.051613220625	1721.7172	0	0
6452	125.99912	11700.056213220625	1491.9133	0	16
6452	125.99912	11701.058513220625	1437.123	0	16
6452	125.99912	11702.060813220625	595.06464	0	16
6452	125.99912	11705.067713220624	2280.961	0	0
6452	125.99912	11708.074613220624	1430.9724	0	0
6452	125.99912	11775.899106453908	3135.8877	0	0
6452	125.99912	11778.906006453906	1148.4622	0	0
6452	125.99912	11780.910606453908	1023.3528	0	16
6452	125.99912	11781.912906453907	2244.912	0	16
6452	125.99912	11782.915206453908	1507.0126	0	16
6452	125.99912	11784.919806453909	1821.8312	0	0
6452	125.99912	11789.046521043752	504.18027	0	0
6452	125.99912	11789.931306453907	1408.2803	0	0
6452	125.99912	11790.93360645391	27.410135	0	0
6452	125.99912	11791.051121043753	2403.6794	0	16
6452	125.99912	11791.766130465	2114.0098	0	16
6452	125.99912	11791.935906453908	13.388357	0	0
6452	125.99912	11792.053421043753	2576.5295	0	16
6452	125.99912	11792.768430465	2390.6296	0	16
6452	125.99912	11793.055721043751	1452.2864	0	16
6452	125.99912	11793.770730465	2474.448	0	16
6452	125.99912	11794.058021043753	2111.969	0	16
6452	125.99912	11794.773030465	2288.8872	0	16
6452	125.99912	11796.062621043751	1637.2621	0	0
6452	125.99912	11798.782230464998	2903.1472	0	0
6452	125.99912	11800.071821043752	441.845	0	0
6452	125.99912	11800.786830464998	230.4448	0	0
6452	125.99912	11818.305596816093	2012.4126	0	0
6452	125.99912	11822.314796816094	1396.305	0	16
6452	125.99912	11823.317096816092	1069.8099	0	16
6452	125.99912	11824.319396816092	2708.1711	0	16
6452	125.99912	11826.323996816092	2389.3352	0	0
6452	125.99912	11840.234588162031	1159.1549	0	16
6452	125.99912	11841.236888162031	1602.596	0	16
6452	125.99912	11842.239188162031	1228.0638	0	16
6452	125.99912	11843.241488162032	2093.1436	0	16
6452	125.99912	11850.25758816203	2567.6606	0	0
6452	125.99912	11902.395537869063	2112.8948	0	16
6452	125.99912	11903.397837869063	1174.133	0	16
6452	125.99912	11904.400137869063	1768.348	0	16
6452	125.99912	11905.402437869063	2362.9722	0	16
6452	125.99912	11906.404737869063	2722.6555	0	784
6452	125.99912	12040.777904538123	4421.585	0	784
6452	125.99912	12041.780204538125	4058.0088	0	16
6452	125.99912	12042.782504538123	1860.3099	0	16
6452	125.99912	12043.784804538123	4285.398	0	16
6452	125.99912	12045.789404538124	1883.7188	0	0
6452	125.99912	12047.794004538122	2767.6392	0	0
6452	125.99912	12048.796304538124	3000.2668	0	0
6452	125.99912	12050.800904538122	209.36409	0	0
6452	125.99912	12052.415490412917	5475.724	0	0
6452	125.99912	12052.805504538122	54.023247	0	0
6452	125.99912	12053.807804538123	25.538975	0	0
6452	125.99912	12056.424690412918	2489.4688	0	16
6452	125.99912	12057.149893182099	5592.2075	0	784
6452	125.99912	12057.426990412918	3104.376	0	16
6452	125.99912	12058.152193182099	3188.652	0	16
6452	125.99912	12058.429290412918	4986.8325	0	16
6452	125.99912	12059.154493182099	2565.5793	0	16
6452	125.99912	12059.431590412918	5500.657	0	16
6452	125.99912	12060.1567931821	2684.9492	0	16
6452	125.99912	12061.1590931821	2447.6902	0	16
6452	125.99912	12062.1613931821	2327.4783	0	16
6452	125.99912	12062.438490412917	3134.645	0	16
6452	125.99912	12063.440790412917	6525.1514	0	784
6452	125.99912	12064.443090412917	2443.6733	0	16
6452	125.99912	12065.168293182098	3166.5496	0	0
6452	125.99912	12069.454590412917	25.522432	0	0
6452	125.99912	12081.743276450468	3662.9788	0	0
6452	125.99912	12084.750176450469	3528.019	0	0
6452	125.99912	12085.910800727814	12.952265	0	0
6452	125.99912	12086.754776450469	3353.535	0	16
6452	125.99912	12087.757076450469	2415.6555	0	16
6452	125.99912	12088.759376450469	5475.6025	0	784
6452	125.99912	12089.920000727814	1332.0131	0	0
6452	125.99912	12089.920000727814	1134.726	0	0
6452	125.99912	12091.766276450468	2802.6445	0	0
6452	125.99912	12091.924600727813	1963.6956	0	16
6452	125.99912	12091.924600727813	738.55225	0	16
6452	125.99912	12092.926900727814	2076.0542	0	784
6452	125.99912	12092.926900727814	498.8077	0	16
6452	125.99912	12093.929200727813	1952.4508	0	16
6452	125.99912	12093.929200727813	1109.2571	0	16
6452	125.99912	12094.931500727813	1657.8993	0	16
6452	125.99912	12094.931500727813	744.38806	0	16
6452	125.99912	12096.936100727813	919.92865	0	0
6452	125.99912	12096.936100727813	1801.9043	0	0
6452	125.99912	12101.5498812675	106.890785	0	0
6452	125.99912	12103.5544812675	1726.6578	0	0
6452	125.99912	12106.5613812675	2510.605	0	784
6452	125.99912	12107.5636812675	1423.1991	0	16
6452	125.99912	12108.5659812675	1229.1885	0	16
6452	125.99912	12110.5705812675	1246.7344	0	0
6452	125.99912	12113.577481267497	291.39362	0	0
6452	125.99912	12117.586681267498	20.463835	0	0
6452	125.99912	12173.580397995156	2670.8025	0	0
6452	125.99912	12174.582697995154	2326.6418	0	0
6452	125.99912	12176.587297995156	3723.501	0	16
6452	125.99912	12177.589597995155	4080.375	0	16
6452	125.99912	12178.591897995157	2796.3674	0	16
6452	125.99912	12179.01734867875	2851.4004	0	0
6452	125.99912	12179.594197995157	6116.8994	0	784
6452	125.99912	12180.01964867875	1491.1251	0	0
6452	125.99912	12182.02424867875	3339.554	0	16
6452	125.99912	12183.02654867875	2952.9731	0	16
6452	125.99912	12183.603397995155	1973.0997	0	0
6452	125.99912	12184.02884867875	3215.978	0	16
6452	125.99912	12185.03114867875	2206.2139	0	16
6452	125.99912	12186.610297995156	1908.5757	0	0
6452	125.99912	12188.849342105625	3062.8809	0	0
6452	125.99912	12189.617197995156	12.006796	0	0
6452	125.99912	12189.851642105625	3446.54	0	0
6452	125.99912	12191.04494867875	3894.266	0	0
6452	125.99912	12191.856242105625	3618.1082	0	0
6452	125.99912	12193.860842105625	1950.3024	0	16
6452	125.99912	12194.863142105625	6081.0986	0	16
6452	125.99912	12195.308146593019	12.753972	0	0
6452	125.99912	12195.865442105625	3013.8416	0	16
6452	125.99912	12198.31504659302	932.8613	0	0
6452	125.99912	12198.872342105624	3394.5076	0	0
6452	125.99912	12200.876942105624	2891.3933	0	0
6452	125.99912	12201.32194659302	4490.4873	0	16
6452	125.99912	12202.32424659302	2577.4084	0	16
6452	125.99912	12203.32654659302	1110.9299	0	16
6452	125.99912	12204.32884659302	2358.699	0	16
6452	125.99912	12206.333446593018	2041.1604	0	0
6452	125.99912	12313.025549214999	2964.3645	0	0
6452	125.99912	12316.032449215	2824.4253	0	16
6452	125.99912	12317.034749215	3397.912	0	16
6452	125.99912	12318.037049215	2146.2097	0	16
6452	125.99912	12319.039349214998	1518.8275	0	16
6452	125.99912	12445.603474750715	2125.9385	0	0
6452	125.99912	12448.610374750715	2749.7168	0	0
6452	125.99912	12450.614974750715	2599.7263	0	0
6452	125.99912	12451.617274750715	4623.9927	0	0
6452	125.99912	12455.626474750714	2658.6777	0	16
6452	125.99912	12456.628774750714	3027.7495	0	16
6452	125.99912	12457.631074750714	2252.2136	0	16
6452	125.99912	12459.635674750714	1851.4888	0	0
6452	125.99912	12462.642574750715	26.284275	0	0
6452	125.99912	12499.798555116875	1549.0394	0	16
6452	125.99912	12500.800855116875	1116.8539	0	16
6452	125.99912	12501.803155116875	1213.9927	0	16
6452	125.99912	12503.807755116875	1278.0231	0	16
6452	125.99912	12504.810055116875	1430.4235	0	16
6452	125.99912	12505.812355116876	1364.9293	0	16
6452	125.99912	12506.814655116876	1602.9152	0	16
6452	125.99912	12507.816955116872	1919.6884	0	16
6452	125.99912	12543.888457790938	1705.416	0	16
6452	125.99912	12544.890757790938	1388.812	0	16
6452	125.99912	12545.893057790938	4292.3555	0	16
6452	125.99912	12546.895357790938	2138.5986	0	16
6452	125.99912	12717.447860290402	2207.9587	0	0
6452	125.99912	12717.447860290402	191.48451	0	0
6452	125.99912	12718.450160290404	1768.8947	0	0
6452	125.99912	12718.450160290404	458.6539	0	0
6452	125.99912	12721.457060290404	487.97104	0	16
6452	125.99912	12721.457060290404	1591.5831	0	16
6452	125.99912	12722.459360290402	1758.1195	0	48
6452	125.99912	12722.459360290402	219.68446	0	16
6452	125.99912	12723.461660290404	1497.4028	0	16
6452	125.99912	12725.466260290403	1238.0818	0	16
6452	125.99912	12726.468560290405	923.4435	0	16
6452	125.99912	12726.468560290405	988.3451	0	16
6452	125.99912	12727.470860290403	639.6392	0	16
6452	125.99912	12727.470860290403	1670.2438	0	16
6452	125.99912	12729.475460290403	251.9081	0	0
6452	125.99912	12739.258672723437	1642.9838	0	16
6452	125.99912	12740.260972723438	1324.6545	0	16
6452	125.99912	12741.263272723438	1979.3364	0	784
6452	125.99912	12742.265572723438	1978.0334	0	16
6452	125.99912	12744.270172723438	3559.6482	0	0
6452	125.99912	12748.279372723437	239.30087	0	0
6452	125.99912	12749.374940212812	2634.1943	0	0
6452	125.99912	12750.377240212812	1109.9642	0	0
6452	125.99912	12752.381840212813	2246.9126	0	16
6452	125.99912	12753.384140212813	4287.962	0	16
6452	125.99912	12754.386440212813	2119.814	0	16
6452	125.99912	12755.388740212813	577.8638	0	16
6452	125.99912	12763.407140212812	44.845913	0	0
6452	125.99912	12764.409440212812	22.184233	0	0
6452	125.99912	12838.296469198049	1495.0315	0	16
6452	125.99912	12839.298769198047	1672.9719	0	16
6452	125.99912	12840.301069198047	3602.8423	0	784
6452	125.99912	12842.305669198047	2455.6685	0	0
6452	125.99912	12847.317169198046	2404.027	0	0
6452	125.99912	12848.319469198048	1141.9576	0	0
6452	125.99912	12871.280083116457	710.3459	0	0
6452	125.99912	12874.286983116457	5826.0083	0	784
6452	125.99912	12875.289283116457	2371.851	0	16
6452	125.99912	12876.291583116457	1847.1213	0	16
6452	125.99912	12877.651036366875	1346.8423	0	16
6452	125.99912	12878.653336366875	1512.3204	0	16
6452	125.99912	12879.298483116456	1504.0197	0	0
6452	125.99912	12879.655636366875	2197.1692	0	16
6452	125.99912	12880.300783116456	3040.1848	0	0
6452	125.99912	12880.657936366875	1949.413	0	16
6452	125.99912	12882.662536366875	1297.3749	0	0
6452	125.99912	12885.669436366876	2011.4891	0	0
6452	125.99912	12887.316883116457	13.900469	0	0
6452	125.99912	12887.674036366872	906.2224	0	0
6452	125.99912	12889.678636366873	37.4857	0	0
6452	125.99912	12890.680936366873	18.679674	0	0
6452	125.99912	12932.7219650175	2436.0935	0	16
6452	125.99912	12933.7242650175	3372.202	0	16
6452	125.99912	12934.7265650175	3491.541	0	784
6452	125.99912	12935.7288650175	2195.2588	0	16
6452	125.99912	12936.7311650175	2938.0195	0	16
6452	125.99912	12938.735765017496	1263.067	0	0
6452	125.99912	12940.740365017497	2921.0112	0	0
6452	125.99912	12941.742665017497	2024.5305	0	0
6452	125.99912	12944.749565017497	71.21193	0	0
6452	125.99912	12945.751865017497	35.562702	0	0
6452	125.99912	13035.012170457812	540.57477	0	0
6452	125.99912	13038.019070457813	1259.4844	0	16
6452	125.99912	13039.021370457813	1756.547	0	16
6452	125.99912	13040.023670457813	1310.8081	0	16
6452	125.99912	13042.028270457813	2825.1943	0	0
6452	125.99912	13111.052878163748	340.54984	0	0
6452	125.99912	13114.059778163748	1362.7574	0	16
6452	125.99912	13115.062078163748	1089.9769	0	16
6452	125.99912	13116.064378163748	876.4873	0	16
6452	125.99912	13117.066678163748	2192.4482	0	16
6452	125.99912	13118.068978163748	1186.8794	0	16
6452	125.99912	13119.071278163749	1964.3339	0	16
6452	125.99912	13124.082778163747	67.46741	0	0
6452	125.99912	13183.106753945	24.045322	0	0
6452	125.99912	13187.115953945	2237.681	0	0
6452	125.99912	13189.120553945	1339.469	0	16
6452	125.99912	13190.122853945	1184.6702	0	16
6452	125.99912	13191.125153945	1097.6646	0	16
6452	125.99912	13329.738659376406	951.3788	0	0
6452	125.99912	13330.740959376406	1765.1423	0	0
6452	125.99912	13333.747859376406	2927.9944	0	16
6452	125.99912	13334.750159376406	776.39355	0	16
6452	125.99912	13335.752459376406	2376.7	0	16
6452	125.99912	13336.754759376407	840.0757	0	16
6452	125.99912	13338.759359376405	976.5653	0	0
6452	125.99912	13340.763959376407	1933.289	0	0
6452	125.99912	13342.768559376405	1303.8394	0	0
6452	125.99912	13357.859545907031	2443.7847	0	0
6452	125.99912	13358.861845907033	1806.4159	0	0
6452	125.99912	13360.866445907031	1974.2278	1	48
6452	125.99912	13361.868745907033	2279.4097	1	48
6452	125.99912	13362.871045907032	1320.3297	0	16
6452	125.99912	13363.873345907032	2287.395	0	16
6452	125.99912	13367.882545907032	690.9093	0	0
6452	125.99912	13372.894045907033	19.14056	0	0
6452	125.99912	13373.688388504685	1604.3518	0	16
6452	125.99912	13373.745318288125	6031.7803	0	784
6452	125.99912	13374.690688504686	1602.985	0	16
6452	125.99912	13375.692988504685	2220.9485	0	16
6452	125.99912	13377.697588504687	1354.164	0	16
6452	125.99912	13377.754518288124	1803.8888	0	16
6452	125.99912	13378.699888504685	1987.024	0	16
6452	125.99912	13378.756818288126	1472.9172	0	16
6452	125.99912	13379.759118288126	1500.5897	0	16
6452	125.99912	13380.704488504685	3723.5884	0	784
6452	125.99912	13381.763718288126	2996.3315	0	16
6452	125.99912	13388.779818288125	25.148792	0	0
6452	125.99912	13389.782118288125	12.330482	0	0
6452	125.99912	13411.213538282656	2151.8381	0	16
6452	125.99912	13412.215838282656	826.4536	0	16
6452	125.99912	13413.218138282657	1521.079	0	16
6452	125.99912	13414.220438282657	945.4986	0	16
6452	125.99912	13449.246930976251	795.6249	0	0
6452	125.99912	13449.246930976251	447.01813	0	0
6452	125.99912	13452.253830976251	1931.8027	0	16
6452	125.99912	13452.253830976251	11.202778	0	0
6452	125.99912	13452.730030809911	1534.5795	0	16
6452	125.99912	13452.730030809911	641.8794	0	16
6452	125.99912	13453.256130976251	1989.4668	0	16
6452	125.99912	13453.256130976251	637.3953	0	16
6452	125.99912	13453.732330809911	2045.1125	0	16
6452	125.99912	13453.732330809911	244.7417	0	16
6452	125.99912	13454.258430976251	1321.7782	0	16
6452	125.99912	13454.734630809911	1235.2574	0	16
6452	125.99912	13455.260730976252	3202.0122	0	16
6452	125.99912	13455.260730976252	1564.7576	0	16
6452	125.99912	13456.127947799843	31.600182	0	0
6452	125.99912	13456.739230809912	691.7416	0	16
6452	125.99912	13456.739230809912	2271.4368	0	16
6452	125.99912	13457.741530809912	1509.1235	0	16
6452	125.99912	13457.741530809912	1925.1464	0	16
6452	125.99912	13458.74383080991	196.90749	0	16
6452	125.99912	13458.74383080991	1502.74	0	16
6452	125.99912	13458.827195496875	2693.365	0	0
6452	125.99912	13459.829495496875	1497.6898	0	0
6452	125.99912	13461.139447799844	1212.9661	0	16
6452	125.99912	13462.141747799842	1620.9816	0	16
6452	125.99912	13463.144047799844	2587.7197	0	16
6452	125.99912	13463.75533080991	159.28827	0	0
6452	125.99912	13463.75533080991	1440.5455	0	0
6452	125.99912	13463.838695496874	5540.3716	0	784
6452	125.99912	13464.146347799844	2086.536	0	16
6452	125.99912	13464.28143097625	17.64126	0	0
6452	125.99912	13464.840995496876	3375.0159	0	16
6452	125.99912	13465.75993080991	44.26535	0	0
6452	125.99912	13465.843295496874	2312.5166	0	16
6452	125.99912	13467.847895496876	1961.5032	0	0
6452	125.99912	13472.859395496876	1565.7788	0	0
6452	125.99912	13473.688985983435	1445.3165	0	0
6452	125.99912	13473.861695496875	103.810486	0	0
6452	125.99912	13475.151351266428	1498.4811	0	0
6452	125.99912	13475.693585983438	1617.9316	0	16
6452	125.99912	13476.695885983436	2266.7947	0	16
6452	125.99912	13477.155951266428	3942.8235	0	0
6452	125.99912	13477.698185983438	3074.5493	0	16
6452	125.99912	13478.700485983438	3572.045	0	784
6452	125.99912	13479.160551266428	1833.293	0	16
6452	125.99912	13480.162851266428	896.42194	0	16
6452	125.99912	13480.170133366251	60.74271	0	0
6452	125.99912	13480.705085983438	5257.1406	0	0
6452	125.99912	13481.165151266428	2308.236	0	16
6452	125.99912	13481.17243336625	3062.4434	0	16
6452	125.99912	13482.167451266429	1216.6208	0	16
6452	125.99912	13482.17473336625	2770.6277	0	16
6452	125.99912	13483.169751266429	1331.6345	0	16
6452	125.99912	13486.18393336625	5678.7046	0	784
6452	125.99912	13487.18623336625	2432.2039	0	16
6452	125.99912	13488.18853336625	3013.4524	0	16
6452	125.99912	13488.723485983437	22.98644	0	0
6452	125.99912	13489.19083336625	4703.8115	0	16
6452	125.99912	13491.188151266428	15.810684	0	0
6452	125.99912	13494.20233336625	8819.233	0	0
6452	125.99912	13496.20693336625	1784.04	0	0
6452	125.99912	13498.211533366251	25.129107	0	0
6452	125.99912	13615.14417503875	38.251175	0	0
6452	125.99912	13617.14877503875	527.18024	0	0
6452	125.99912	13620.15567503875	2549.5605	0	16
6452	125.99912	13621.15797503875	1401.3126	0	16
6452	125.99912	13622.16027503875	1771.7235	0	16
6452	125.99912	13623.16257503875	3382.4666	0	784
6452	125.99912	13626.16947503875	1468.1123	0	0
6452	125.99912	13627.17177503875	3105.5405	0	0
6452	125.99912	13660.618526475831	38.414074	0	0
6452	125.99912	13663.625426475832	3748.2144	0	0
6452	125.99912	13666.632326475832	2685.633	0	16
6452	125.99912	13667.634626475832	1484.4735	0	16
6452	125.99912	13668.636926475832	2396.0308	0	16
6452	125.99912	13672.64612647583	4106.88	0	16
6452	125.99912	13673.648426475831	6438.0137	0	784
6452	125.99912	13673.978456025936	562.2914	0	0
6452	125.99912	13673.978456025936	1278.1084	0	0
6452	125.99912	13674.650726475831	1567.4235	0	16
6452	125.99912	13676.985356025938	46.120132	0	0
6452	125.99912	13676.985356025938	1425.1488	0	16
6452	125.99912	13677.987656025938	1488.5325	0	16
6452	125.99912	13677.987656025938	792.568	0	16
6452	125.99912	13678.989956025938	1401.5995	0	16
6452	125.99912	13678.989956025938	864.5046	0	16
6452	125.99912	13679.992256025938	1204.102	0	16
6452	125.99912	13679.992256025938	260.6933	0	16
6452	125.99912	13680.994556025937	952.64404	0	16
6452	125.99912	13680.994556025937	850.65076	0	16
6452	125.99912	13681.996856025937	2543.6453	0	16
6452	125.99912	13681.996856025937	699.4293	0	16
6452	125.99912	13691.015662252968	3382.6199	0	0
6452	125.99912	13691.312163934377	1283.6984	0	16
6452	125.99912	13691.312163934377	997.8674	0	16
6452	125.99912	13692.314463934375	1084.021	0	16
6452	125.99912	13693.316763934376	1580.9698	0	16
6452	125.99912	13693.316763934376	759.2311	0	16
6452	125.99912	13694.022562252969	3045.1611	0	16
6452	125.99912	13694.319063934374	493.43024	0	16
6452	125.99912	13694.319063934374	1490.4886	0	16
6452	125.99912	13694.83070472625	219.78253	0	0
6452	125.99912	13695.024862252969	4519.581	0	784
6452	125.99912	13696.02716225297	2325.0183	0	16
6452	125.99912	13696.323663934376	1015.5647	0	0
6452	125.99912	13696.83530472625	732.3299	0	0
6452	125.99912	13697.02946225297	2219.397	0	16
6452	125.99912	13698.83990472625	1247.643	0	16
6452	125.99912	13699.03406225297	3458.6575	0	0
6452	125.99912	13699.84220472625	1001.77	0	16
6452	125.99912	13700.84450472625	719.89453	0	16
6452	125.99912	13701.335163934376	983.95795	0	0
6452	125.99912	13701.335163934376	115.866745	0	0
6452	125.99912	13701.84680472625	1385.0571	0	16
6452	125.99912	13702.337463934375	20.574417	0	0
6452	125.99912	13702.337463934375	63.481983	0	0
6452	125.99912	13702.84910472625	1137.4943	0	16
6452	125.99912	13703.04326225297	3244.531	0	0
6452	125.99912	13713.356664559375	84.32075	0	0
6452	125.99912	13713.356664559375	15.418415	0	0
6452	125.99912	13715.355871853437	126.17808	0	0
6452	125.99912	13715.361264559375	899.1455	0	0
6452	125.99912	13715.361264559375	425.04395	0	0
6452	125.99912	13716.363564559375	1558.9143	0	0
6452	125.99912	13716.363564559375	678.8056	0	0
6452	125.99912	13718.368164559375	1081.4102	0	16
6452	125.99912	13718.368164559375	95.78508	0	16
6452	125.99912	13719.370464559377	1130.92	0	16
6452	125.99912	13719.370464559377	50.178356	0	16
6452	125.99912	13720.367371853437	937.6749	0	16
6452	125.99912	13720.372764559375	1066.1958	0	16
6452	125.99912	13720.372764559375	43.937798	0	16
6452	125.99912	13721.369671853437	2312.2034	0	16
6452	125.99912	13722.371971853438	2594.939	0	16
6452	125.99912	13724.376571853436	1402.7721	0	0
6452	125.99912	13724.381964559376	366.64777	0	0
6452	125.99912	13725.378871853436	1841.4645	0	0
6452	125.99912	13727.383471853436	808.0242	0	0
6452	125.99912	13730.390371853437	2110.3704	0	0
6452	125.99912	13773.345988622412	2393.0383	0	16
6452	125.99912	13774.348288622412	3208.9797	0	784
6452	125.99912	13775.350588622412	841.57623	0	16
6452	125.99912	13776.352888622412	1911.2919	0	16
6452	125.99912	13778.357488622412	2249.0027	0	784
6452	125.99912	13779.359788622412	1363.7233	0	16
6452	125.99912	13780.362088622413	2161.8406	0	16
6452	125.99912	13782.36668862241	2421.726	0	0
6452	125.99912	13784.37128862241	1308.8488	0	0
6452	125.99912	13786.37588862241	1396.7916	0	0
6452	125.99912	13791.38738862241	12.07608	0	0
6452	125.99912	13896.49657642375	2266.9495	0	0
6452	125.99912	13897.49887642375	431.23953	0	0
6452	125.99912	13900.50577642375	3581.7964	0	16
6452	125.99912	13901.50807642375	4360.897	0	784
6452	125.99912	13902.51037642375	3000.055	0	16
6452	125.99912	13902.517974783124	40.761486	0	0
6452	125.99912	13903.51267642375	2029.2404	0	16
6452	125.99912	13903.520274783124	156.20744	0	0
6452	125.99912	13905.401038856247	2048.0588	0	16
6452	125.99912	13906.40333885625	3323.1365	0	784
6452	125.99912	13907.405638856248	2170.753	0	16
6452	125.99912	13907.521876423747	995.0818	0	16
6452	125.99912	13907.529474783125	2169.039	0	16
6452	125.99912	13908.524176423747	903.0666	0	16
6452	125.99912	13908.531774783125	2135.1606	0	16
6452	125.99912	13909.41023885625	2452.8108	0	0
6452	125.99912	13909.534074783125	1973.1863	0	16
6452	125.99912	13910.536374783125	1619.7197	0	16
6452	125.99912	13911.41483885625	1433.3921	0	0
6452	125.99912	13911.598030820001	1496.6525	0	16
6452	125.99912	13912.540974783124	2552.2349	0	16
6452	125.99912	13912.600330820002	1897.3014	0	16
6452	125.99912	13913.535676423748	28.256111	0	0
6452	125.99912	13913.543274783124	1716.8467	0	16
6452	125.99912	13913.602630820002	2387.3093	0	16
6452	125.99912	13915.607230820002	818.11975	0	0
6452	125.99912	13920.638831825001	1158.9851	0	16
6452	125.99912	13921.641131825	1614.8008	0	16
6452	125.99912	13922.643431825	3443.8298	0	784
6452	125.99912	13923.42104496302	235.97874	0	0
6452	125.99912	13923.645731825	1391.9908	0	16
6452	125.99912	13926.427944963021	1773.5399	0	0
6452	125.99912	13927.654931825	507.68454	0	0
6452	125.99912	13928.43254496302	2242.937	0	16
6452	125.99912	13929.434844963022	2187.8645	0	16
6452	125.99912	13930.43714496302	2627.4038	0	16
6452	125.99912	13930.661831825	1192.5815	0	16
6452	125.99912	13931.664131824999	216.76385	0	16
6452	125.99912	13932.666431825	34.852432	0	16
6452	125.99912	13933.44404496302	4123.6333	0	16
6452	125.99912	13934.446344963022	1605.1467	0	16
6452	125.99912	13935.44864496302	1782.381	0	16
6452	125.99912	13940.46014496302	22.762262	0	0
6452	125.99912	13954.62718646625	576.49036	0	0
6452	125.99912	13954.62718646625	449.0062	0	0
6452	125.99912	13956.63178646625	950.3211	0	16
6452	125.99912	13956.63178646625	1038.7728	0	16
6452	125.99912	13957.63408646625	1010.28217	0	16
6452	125.99912	13958.636386466249	967.84375	0	16
6452	125.99912	13958.636386466249	443.8675	0	16
6452	125.99912	13959.638686466249	814.752	0	16
6452	125.99912	13964.65018646625	657.15125	0	0
6452	125.99912	13964.65018646625	142.72339	0	0
6452	125.99912	13965.65248646625	83.39773	0	0
6452	125.99912	13965.65248646625	2070.3518	0	0
6452	125.99912	13969.496917879687	1332.1958	0	0
6452	125.99912	13971.501517879688	840.5758	0	0
6452	125.99912	13973.50611787969	1360.0073	0	16
6452	125.99912	13974.508417879688	1177.7367	0	16
6452	125.99912	13975.51071787969	1427.9612	0	16
6452	125.99912	13976.513017879688	1406.4952	0	16
6452	125.99912	13978.51761787969	1461.4694	0	0
6452	125.99912	13980.522217879688	2260.5466	0	0
6452	125.99912	13983.529117879689	121.27835	0	0
6452	125.99912	14009.234135320414	1052.9978	0	0
6452	125.99912	14013.243335320414	1067.0479	0	16
6452	125.99912	14014.245635320416	884.12085	0	16
6452	125.99912	14015.247935320416	931.79803	0	16
6452	125.99912	14016.250235320415	1365.0018	0	784
6452	125.99912	14018.254835320415	1186.3955	0	0
6452	125.99912	14021.261735320415	992.20795	0	0
6452	125.99912	14054.079805351248	19.530298	0	0
6452	125.99912	14055.082105351248	127.98826	0	0
6452	125.99912	14058.089005351248	683.3936	0	0
6452	125.99912	14060.093605351249	1100.7216	0	16
6452	125.99912	14061.095905351249	1085.9944	0	16
6452	125.99912	14062.098205351249	2246.8728	0	16
6452	125.99912	14063.100505351249	1044.7441	0	16
6452	125.99912	14068.112005351248	424.74667	0	0
6452	125.99912	14071.118905351248	30.961035	0	0
6452	125.99912	14081.124579335625	1027.5043	0	0
6452	125.99912	14084.131479335625	1665.555	0	16
6452	125.99912	14085.133779335625	2617.8616	0	784
6452	125.99912	14086.136079335625	1324.4885	0	16
6452	125.99912	14089.142979335626	1396.1224	0	0
6452	125.99912	14090.145279335626	485.2807	0	0
6452	125.99912	14093.152179335622	1562.5361	0	0
6452	125.99912	14096.159079335623	17.912176	0	0
6452	125.99912	14104.147122599063	198.22552	0	0
6452	125.99912	14104.340274882501	2569.3518	0	784
6452	125.99912	14105.342574882501	2175.9634	0	16
6452	125.99912	14106.151722599063	1558.4866	0	0
6452	125.99912	14106.344874882501	2347.6294	0	16
6452	125.99912	14107.347174882501	953.1441	0	16
6452	125.99912	14108.156322599063	801.6889	0	16
6452	125.99912	14109.158622599063	1144.3566	0	16
6452	125.99912	14110.160922599061	1373.97	0	16
6452	125.99912	14111.163222599062	1884.8463	0	16
6452	125.99912	14112.3586748825	1140.8435	0	0
6452	125.99912	14117.3701748825	22.06983	0	0
6452	125.99912	14120.183922599062	15.020606	0	0
6452	125.99912	14130.777881619062	122.354004	0	0
6452	125.99912	14132.782481619062	2398.518	0	0
6452	125.99912	14133.784781619062	2429.1328	0	0
6452	125.99912	14135.789381619063	1264.9553	0	16
6452	125.99912	14136.791681619063	4185.7207	0	16
6452	125.99912	14137.793981619063	1548.8549	0	16
6452	125.99912	14144.810081619062	1962.7386	0	0
6452	125.99912	14148.789849648125	1501.6442	0	0
6452	125.99912	14148.789849648125	678.1814	0	0
6452	125.99912	14148.819281619062	13.758918	0	0
6452	125.99912	14151.796749648125	1882.1478	0	16
6452	125.99912	14151.796749648125	2058.7964	0	784
6452	125.99912	14152.799049648125	1191.9996	0	16
6452	125.99912	14153.801349648125	1964.1713	0	16
6452	125.99912	14153.801349648125	93.0824	0	0
6452	125.99912	14154.803649648125	1737.9501	0	16
6452	125.99912	14155.805949648126	1037.5702	0	16
6452	125.99912	14155.805949648126	1415.9528	0	16
6452	125.99912	14161.819749648123	104.72372	0	0
6452	125.99912	14161.819749648123	1387.8524	0	0
6452	125.99912	14164.826649648123	14.252114	0	0
6452	125.99912	14168.319084949999	302.86383	0	0
6452	125.99912	14172.328284950001	1882.9327	0	16
6452	125.99912	14173.33058495	2146.8674	0	16
6452	125.99912	14174.33288495	2989.7397	0	784
6452	125.99912	14175.33518495	1536.2042	0	16
6452	125.99912	14176.652278717813	1226.1772	0	0
6452	125.99912	14177.654578717811	3524.8533	0	0
6452	125.99912	14179.34438495	584.8302	0	0
6452	125.99912	14179.412575429375	1564.9171	0	0
6452	125.99912	14179.659178717813	796.9256	0	0
6452	125.99912	14181.417175429375	324.7897	0	0
6452	125.99912	14181.663778717812	2165.813	0	0
6452	125.99912	14182.347113710624	17.343435	0	16
6452	125.99912	14183.349413710625	139.66827	0	16
6452	125.99912	14183.421775429375	1971.0623	0	16
6452	125.99912	14184.35588495	44.65366	0	16
6452	125.99912	14184.424075429375	1076.2633	0	16
6452	125.99912	14185.354013710625	497.0501	0	0
6452	125.99912	14185.426375429375	1709.4877	0	16
6452	125.99912	14186.36048495	11.426008	0	0
6452	125.99912	14186.428675429375	1191.3652	0	16
6452	125.99912	14188.360913710625	948.83014	0	16
6452	125.99912	14188.433275429375	889.9809	0	0
6452	125.99912	14189.363213710625	312.1744	0	16
6452	125.99912	14189.435575429376	675.5818	0	0
6452	125.99912	14189.682178717812	23.729359	0	0
6452	125.99912	14190.365513710625	1494.5205	0	16
6452	125.99912	14190.68447871781	11.729914	0	0
6452	125.99912	14192.442475429374	200.39488	0	0
6452	125.99912	14193.372413710626	1686.9471	0	0
6452	125.99912	14195.377013710622	968.5239	0	0
6452	125.99912	14195.449375429374	36.440388	0	0
6452	125.99912	14207.699170948885	3182.8232	0	0
6452	125.99912	14209.703770948883	1895.479	0	0
6452	125.99912	14211.708370948887	1149.6438	0	16
6452	125.99912	14212.710670948885	1975.3197	0	16
6452	125.99912	14213.712970948885	2136.649	0	784
6452	125.99912	14214.715270948884	1883.0043	0	16
6452	125.99912	14216.719870948886	4219.2617	0	0
6452	125.99912	14218.724470948886	2753.532	0	0
6452	125.99912	14241.213518884011	2905.158	0	0
6452	125.99912	14242.21581888401	3691.6345	0	0
6452	125.99912	14245.222718884012	1865.5953	0	16
6452	125.99912	14246.225018884012	2384.2717	0	16
6452	125.99912	14247.227318884012	1083.9517	0	16
6452	125.99912	14248.22961888401	1729.0905	0	16
6452	125.99912	14250.23421888401	1223.355	0	0
6452	125.99912	14253.241118884012	1045.9675	0	0
6452	125.99912	14254.243418884012	1306.6464	0	0
6452	125.99912	14258.25261888401	23.739819	0	0
6452	125.99912	14277.38166143293	1015.0794	0	16
6452	125.99912	14278.38396143293	934.0207	0	16
6452	125.99912	14279.386261432928	1615.3109	0	16
6452	125.99912	14280.388561432928	813.47723	0	16
6452	125.99912	14310.888925614063	1915.3474	0	16
6452	125.99912	14311.891225614061	3055.6294	0	784
6452	125.99912	14312.893525614063	1958.8243	0	16
6452	125.99912	14313.895825614061	2210.9531	0	16
6452	125.99912	14316.902725614062	3582.147	0	0
6452	125.99912	14323.918825614062	33.43213	0	0
6452	125.99912	14497.375959030313	1954.2935	0	16
6452	125.99912	14498.378259030313	2062.177	0	16
6452	125.99912	14499.380559030315	2680.3809	0	16
6452	125.99912	14500.382859030313	2191.7761	0	16
6452	125.99912	14506.396659030313	3195.1868	0	0
6452	125.99912	14508.401259030314	2653.67	0	0
6452	125.99912	14510.405859030312	14.354702	0	0
6452	125.99912	14526.138223952186	2436.902	0	16
6452	125.99912	14527.140523952186	2720.8027	0	16
6452	125.99912	14528.142823952187	3804.967	0	784
6452	125.99912	14530.147423952187	2332.2524	0	0
6452	125.99912	14532.152023952187	2066.7456	0	0
6452	125.99912	14536.161223952186	181.42403	0	0
6452	125.99912	14586.007572879687	933.49945	0	0
6452	125.99912	14588.012172879691	1642.7153	0	0
6452	125.99912	14590.01677287969	4290.0083	0	784
6452	125.99912	14591.019072879688	1050.6393	0	16
6452	125.99912	14592.02137287969	2001.6976	0	16
6452	125.99912	14737.48668948948	2063.6104	0	16
6452	125.99912	14738.488989489479	1941.4817	0	16
6452	125.99912	14739.491289489479	2624.087	0	16
6452	125.99912	14740.493589489479	1709.4788	0	16
6452	125.99912	14741.495889489477	1398.5884	0	16
6452	125.99912	14744.50278948948	2424.0676	0	0
6452	125.99912	14749.514289489478	1725.0037	0	0
6452	125.99912	14915.93697552875	11.36324	0	0
6452	125.99912	14917.941575528748	1272.7971	0	0
6452	125.99912	14919.946175528752	484.7539	0	0
6452	125.99912	14922.95307552875	1073.2982	0	16
6452	125.99912	14923.95537552875	1759.073	0	16
6452	125.99912	14924.957675528749	1625.444	0	16
6452	125.99912	14926.37338584125	809.04254	0	0
6452	125.99912	14926.37338584125	39.471764	0	0
6452	125.99912	14926.96227552875	776.1787	0	0
6452	125.99912	14929.380285841253	408.82742	0	0
6452	125.99912	14929.380285841253	2413.6206	0	0
6452	125.99912	14931.97377552875	3879.6448	0	0
6452	125.99912	14932.387185841251	2814.5337	0	0
6452	125.99912	14932.387185841251	870.4359	0	0
6452	125.99912	14933.389485841251	1526.9268	0	0
6452	125.99912	14933.389485841251	544.6053	0	0
6452	125.99912	14934.98067552875	13.254411	0	0
6452	125.99912	14937.39868584125	420.13327	0	0
6452	125.99912	14937.39868584125	967.1643	0	0
6452	125.99912	14951.36308891073	1335.8616	0	0
6452	125.99912	14955.37228891073	4256.165	0	784
6452	125.99912	14956.37458891073	2820.107	0	16
6452	125.99912	14957.37688891073	2015.1111	0	16
6452	125.99912	14958.37918891073	2858.185	0	16
6452	125.99912	14959.381488910727	1777.8933	0	16
6452	125.99912	14962.388388910727	2614.4946	0	0
6452	125.99912	14966.397588910728	1955.0674	0	0
6452	125.99912	14969.359631472369	1309.4838	0	16
6452	125.99912	14970.039772695	1175.1732	0	0
6452	125.99912	14970.36193147237	1400.7328	0	16
6452	125.99912	14971.364231472367	3621.4832	0	784
6452	125.99912	14972.366531472368	2123.4934	0	16
6452	125.99912	14973.368831472368	2334.1504	0	16
6452	125.99912	14974.048972695	3561.2458	0	0
6452	125.99912	14975.373431472366	1199.8855	0	0
6452	125.99912	14976.053572695	1150.1776	0	16
6452	125.99912	14977.055872695	1496.7142	0	784
6452	125.99912	14978.058172695	1105.4664	0	16
6452	125.99912	14980.384931472368	1135.9431	0	0
6452	125.99912	14982.067372694997	1508.5605	0	0
6452	125.99912	14984.394131472367	12.554122	0	0
6452	125.99912	14984.54046383393	710.62616	0	16
6452	125.99912	14985.54276383393	1911.4642	0	784
6452	125.99912	14986.545063833928	1456.6456	0	16
6452	125.99912	14987.54736383393	1293.412	0	16
6452	125.99912	14988.549663833928	1856.2472	0	16
6452	125.99912	14989.551963833928	2458.1138	0	784
6452	125.99912	14992.55886383393	1687.3287	0	0
6452	125.99912	14994.563463833929	460.81467	0	0
6452	125.99912	14998.57266383393	39.481876	0	0
6452	125.99912	14999.57496383393	20.46802	0	0
6452	125.99912	15006.059261288749	1768.5267	0	16
6452	125.99912	15007.061561288749	1436.1978	0	16
6452	125.99912	15008.063861288749	1776.4799	1	48
6452	125.99912	15010.068461288749	2401.1104	0	0
6452	125.99912	15011.070761288749	2583.7207	0	0
6452	125.99912	15139.856813575627	1439.0311	0	784
6452	125.99912	15140.859113575627	904.4419	0	16
6452	125.99912	15141.861413575625	1180.8519	0	16
6452	125.99912	15142.863713575625	1375.1666	0	16
6452	125.99912	15143.866013575625	1434.1882	0	784
6452	125.99912	15146.872913575624	1243.1885	0	0
6452	125.99912	15152.886713575626	29.528595	0	0
6452	125.99912	15224.703878551978	2107.988	0	0
6452	125.99912	15227.71077855198	1106.4641	0	0
6452	125.99912	15228.537438903542	42.875416	0	0
6452	125.99912	15229.539738903542	126.49715	0	0
6452	125.99912	15229.715378551979	2188.086	0	16
6452	125.99912	15230.717678551979	1393.4581	0	16
6452	125.99912	15231.719978551979	428.34238	0	16
6452	125.99912	15233.548938903543	914.1722	0	16
6452	125.99912	15234.551238903543	2000.6509	0	16
6452	125.99912	15235.553538903543	938.66144	0	16
6452	125.99912	15235.729178551981	1314.254	0	16
6452	125.99912	15236.555838903543	828.72424	0	16
6452	125.99912	15236.73147855198	255.19785	0	16
6452	125.99912	15237.558138903543	1023.6889	0	16
6452	125.99912	15237.73377855198	1510.7206	0	16
6452	125.99912	15238.560438903542	878.0702	0	16
6452	125.99912	15241.742978551978	16.073372	0	0
6452	125.99912	15299.2732390663	153.9225	0	0
6452	125.99912	15302.280139066303	2780.0413	0	16
6452	125.99912	15302.30411883039	1209.6698	0	16
6452	125.99912	15303.282439066303	1282.6584	0	16
6452	125.99912	15304.30871883039	1332.0734	0	16
6452	125.99912	15305.287039066301	4600.6333	0	16
6452	125.99912	15305.311018830389	1439.3325	0	16
6452	125.99912	15306.289339066301	2754.1357	0	48
6452	125.99912	15306.31331883039	922.8409	0	16
6452	125.99912	15307.291639066301	1434.8417	0	16
6452	125.99912	15309.32021883039	1411.2332	0	0
6452	125.99912	15310.298539066303	1005.805	0	0
6452	125.99912	15310.32251883039	684.9489	0	0
6452	125.99912	15312.299448309373	1694.1165	0	16
6452	125.99912	15313.32941883039	1085.4292	0	48
6452	125.99912	15314.307739066302	4715.326	0	784
6452	125.99912	15315.306348309374	1348.586	0	16
6452	125.99912	15317.310948309374	2175.8433	0	16
6452	125.99912	15318.313248309372	2857.9443	0	48
6452	125.99912	15318.3169390663	16.177364	0	0
6452	125.99912	15319.315548309374	1697.9817	0	16
6452	125.99912	15322.322448309375	5278.1504	0	0
6452	125.99912	15488.240178161357	1076.835	0	0
6452	125.99912	15489.242478161357	891.81024	0	0
6452	125.99912	15491.247078161356	1382.038	0	16
6452	125.99912	15492.249378161356	1164.9819	0	16
6452	125.99912	15493.251678161356	1179.612	0	16
6452	125.99912	15495.256278161356	1020.00555	0	0
6452	125.99912	15500.267778161357	4406.1978	0	0
6452	125.99912	15504.189038916562	159.04222	0	0
6452	125.99912	15504.189038916562	67.12848	0	0
6452	125.99912	15504.276978161355	13.047358	0	0
6452	125.99912	15506.193638916564	478.7642	0	0
6452	125.99912	15506.193638916564	632.5874	0	0
6452	125.99912	15507.195938916564	938.73206	0	0
6452	125.99912	15509.200538916564	1490.5801	0	16
6452	125.99912	15510.202838916564	1573.5714	0	784
6452	125.99912	15510.202838916564	1097.4696	0	16
6452	125.99912	15511.205138916563	1514.13	0	16
6452	125.99912	15517.218938916563	263.333	0	0
6452	125.99912	15517.218938916563	2271.4119	0	0
6452	125.99912	15517.299723085624	18.978168	0	0
6452	125.99912	15518.221238916563	160.51515	0	0
6452	125.99912	15518.221238916563	1826.1626	0	0
6452	125.99912	15520.306623085624	692.84644	0	16
6452	125.99912	15521.308923085624	2640.3591	0	784
6452	125.99912	15522.311223085624	1276.197	0	16
6452	125.99912	15524.315823085624	2208.5757	0	16
6452	125.99912	15525.318123085624	2816.2454	0	16
6452	125.99912	15526.320423085624	2243.4692	0	16
6452	125.99912	15527.322723085625	1481.9747	0	16
6452	125.99912	15530.329623085623	959.3214	0	0
6452	125.99912	15538.348023085624	10.24912	0	0
6452	125.99912	15604.8048462675	501.27655	0	0
6452	125.99912	15608.8140462675	3591.5667	0	784
6452	125.99912	15609.8163462675	2218.9082	0	16
6452	125.99912	15610.8186462675	2865.9207	0	16
6452	125.99912	15611.820946267499	2512.743	0	16
6452	125.99912	15612.823246267499	1488.0719	0	16
6452	125.99912	15614.852696825	13.51898	0	0
6452	125.99912	15615.830146267499	907.20825	0	0
6452	125.99912	15620.866496825	1734.5845	0	16
6452	125.99912	15621.868796825	1725.3383	0	16
6452	125.99912	15622.871096824998	4595.187	0	784
6452	125.99912	15623.873396825	1775.6838	0	16
6452	125.99912	15634.898696824997	16.957447	0	0
6452	125.99912	15704.37126722146	1125.0892	0	0
6452	125.99912	15707.378167221459	2046.0297	0	784
6452	125.99912	15708.38046722146	1904.8348	0	16
6452	125.99912	15709.382767221457	1091.8059	0	16
6452	125.99912	15710.385067221458	1733.2577	0	16
6452	125.99912	15712.389667221458	1483.3911	0	0
6452	125.99912	15782.12680381	43.25567	0	0
6452	125.99912	15782.12680381	938.34454	0	0
6452	125.99912	15788.140603810001	1164.5708	0	16
6452	125.99912	15789.142903810001	1379.6859	0	16
6452	125.99912	15789.142903810001	851.4929	0	16
6452	125.99912	15790.14520381	1246.709	0	16
6452	125.99912	15790.14520381	1347.5094	0	16
6452	125.99912	15791.14750381	1051.503	0	16
6452	125.99912	15793.20391135518	11.901407	0	0
6452	125.99912	15798.16360381	93.522835	0	0
6452	125.99912	15798.16360381	137.96326	0	0
6452	125.99912	15798.215411355182	972.1953	0	16
6452	125.99912	15799.217711355182	1759.5488	0	784
6452	125.99912	15800.16820381	28.472927	0	0
6452	125.99912	15800.22001135518	1246.1115	0	16
6452	125.99912	15802.224611355181	936.7597	0	0
6452	125.99912	15804.22921135518	1227.1084	0	0
6452	125.99912	15806.233811355181	717.9387	0	0
6452	125.99912	15808.238411355182	1022.5356	0	0
6452	125.99912	15809.240711355182	1208.4238	0	0
6452	125.99912	15813.24991135518	18.187563	0	0
6452	125.99912	15885.010694179375	132.17499	0	0
6452	125.99912	15887.015294179375	549.93536	0	0
6452	125.99912	15887.015294179375	1050.8687	0	0
6452	125.99912	15888.017594179375	854.8805	0	0
6452	125.99912	15888.017594179375	713.728	0	0
6452	125.99912	15890.022194179375	1383.5161	0	16
6452	125.99912	15891.024494179375	1492.767	0	16
6452	125.99912	15892.026794179375	1467.4779	0	16
6452	125.99912	15892.026794179375	233.98004	0	16
6452	125.99912	15893.029094179376	1326.9491	0	16
6452	125.99912	15893.029094179376	836.89777	0	16
6452	125.99912	15899.90328660125	1578.7543	0	0
6452	125.99912	15904.91478660125	2165.6072	0	0
6452	125.99912	15905.91708660125	1683.8341	0	0
6452	125.99912	15908.92398660125	3451.111	0	0
6452	125.99912	15911.930886601247	809.313	0	0
6452	125.99912	15914.937786601247	1888.8105	0	0
6452	125.99912	16190.713414301073	36.22739	0	0
6452	125.99912	16194.722614301076	1169.2792	0	0
6452	125.99912	16195.724914301074	734.64435	0	0
6452	125.99912	16197.729514301074	1991.637	0	16
6452	125.99912	16198.731814301074	2270.5098	0	16
6452	125.99912	16199.734114301074	868.69696	0	16
6452	125.99912	16200.736414301073	1358.8082	0	16
6452	125.99912	16201.738714301073	1636.1206	0	16
6452	125.99912	16202.741014301075	1093.327	0	16
6452	125.99912	16206.750214301075	5158.434	0	0
6452	125.99912	16207.752514301073	3320.9204	0	0
6452	125.99912	16209.757114301074	20.021448	0	0
6452	125.99912	16234.77922483625	29.959593	0	0
6452	125.99912	16238.78842483625	626.8426	0	0
6452	125.99912	16240.79302483625	1059.6377	0	16
6452	125.99912	16240.79302483625	717.95325	0	16
6452	125.99912	16241.79532483625	1168.2776	0	16
6452	125.99912	16241.79532483625	30.417988	0	16
6452	125.99912	16242.79762483625	190.19736	0	16
6452	125.99912	16242.79762483625	1174.033	0	16
6452	125.99912	16243.79992483625	1085.3726	0	16
6452	125.99912	16243.79992483625	1142.4462	0	16
6452	125.99912	16247.80912483625	395.55835	0	0
6452	125.99912	16247.80912483625	511.36823	0	0
6452	125.99912	16248.81142483625	265.12708	0	0
6452	125.99912	16248.81142483625	1151.2559	0	0
6452	125.99912	16251.818324836247	59.489563	0	0
6452	125.99912	16251.818324836247	770.42755	0	0
6452	125.99912	16253.822924836248	17.66957	0	0
6452	125.99912	16352.467986913212	2532.1821	0	0
6452	125.99912	16353.470286913214	1324.888	0	0
6452	125.99912	16355.474886913215	2860.0544	0	0
6452	125.99912	16357.479486913213	5386.308	0	784
6452	125.99912	16358.481786913213	2316.0928	0	16
6452	125.99912	16359.484086913213	2428.273	0	16
6452	125.99912	16361.488686913215	1241.5695	0	0
6452	125.99912	16362.490986913215	1613.9261	0	0
6452	125.99912	16364.495586913214	706.7248	0	0
6452	125.99912	16369.507086913212	37.665302	0	0
6452	125.99912	16441.24049198125	1144.8701	0	0
6452	125.99912	16442.24279198125	1741.7423	0	0
6452	125.99912	16444.24739198125	1779.2661	0	16
6452	125.99912	16445.24969198125	3433.4128	0	784
6452	125.99912	16446.25199198125	1292.2654	0	16
6452	125.99912	16452.265791981252	290.8152	0	0
6452	125.99912	16455.272691981252	58.914257	0	0
6452	125.99912	16512.682874252703	195.80466	0	16
6452	125.99912	16513.685174252707	592.18353	0	16
6452	125.99912	16514.687474252707	780.3078	0	16
6452	125.99912	16515.689774252707	1707.1045	0	784
6452	125.99912	16517.694374252704	1029.0009	0	16
6452	125.99912	16518.696674252704	1617.1511	0	16
6452	125.99912	16519.698974252704	2523.3005	0	784
6452	125.99912	16522.705874252708	1378.4675	0	0
6452	125.99912	16525.712774252705	3841.615	0	0
6452	125.99912	16551.223969690625	41.054874	0	0
6452	125.99912	16553.228569690626	1934.5637	0	16
6452	125.99912	16554.230869690626	2087.1248	0	16
6452	125.99912	16555.233169690626	2238.13	0	16
6452	125.99912	16558.240069690626	3298.1362	0	16
6452	125.99912	16559.242369690626	2938.3994	0	16
6452	125.99912	16560.244669690626	1514.3711	0	16
6452	125.99912	16561.246969690626	850.46075	0	16
6452	125.99912	16562.249269690627	1108.5953	0	16
6452	125.99912	16564.253869690627	1293.6266	0	0
6452	125.99912	16571.269969690624	17.866474	0	0
6452	125.99912	16630.57862122297	831.82556	0	16
6452	125.99912	16630.57862122297	510.1233	0	16
6452	125.99912	16631.58092122297	78.811226	0	0
6452	125.99912	16631.58092122297	1042.159	0	16
6452	125.99912	16632.58322122297	821.4428	0	16
6452	125.99912	16633.58552122297	103.157234	0	16
6452	125.99912	16633.58552122297	1208.4812	0	16
6452	125.99912	16634.58782122297	1561.5128	0	784
6452	125.99912	16634.58782122297	1142.7362	0	16
6452	125.99912	16636.59242122297	849.71155	0	0
6452	125.99912	16636.59242122297	819.4494	0	0
6452	125.99912	16637.59472122297	628.9805	0	0
6452	125.99912	16637.59472122297	327.743	0	0
6452	125.99912	16640.601621222966	202.93484	0	0
6452	125.99912	16640.601621222966	1386.8209	0	0
6452	125.99912	16770.089321906562	26.789928	0	0
6452	125.99912	16773.051030212133	1848.8893	0	16
6452	125.99912	16774.053330212133	3234.0503	0	784
6452	125.99912	16775.055630212133	2834.6777	0	16
6452	125.99912	16775.100821906562	67.49536	0	0
6452	125.99912	16775.100821906562	902.0855	0	16
6452	125.99912	16777.060230212133	2278.3628	0	16
6452	125.99912	16777.105421906563	1293.0865	0	16
6452	125.99912	16777.105421906563	921.7676	0	16
6452	125.99912	16778.107721906563	1286.2689	0	16
6452	125.99912	16779.064830212134	2024.953	0	16
6452	125.99912	16779.110021906563	1274.7076	0	16
6452	125.99912	16779.110021906563	1762.7866	0	16
6452	125.99912	16780.067130212134	995.09515	0	16
6452	125.99912	16781.114621906563	926.783	0	16
6452	125.99912	16781.114621906563	645.53796	0	16
6452	125.99912	16782.071730212134	1649.4591	0	16
6452	125.99912	16786.080930212134	28.567717	0	0
6452	125.99912	16790.13532190656	14.575895	0	0
6452	125.99912	16960.830216445	243.91075	0	0
6452	125.99912	16962.834816445	790.84644	0	16
6452	125.99912	16963.772541898332	172.57886	0	16
6452	125.99912	16963.772541898332	1979.6855	0	16
6452	125.99912	16963.837116445	3157.789	0	16
6452	125.99912	16964.774841898336	338.01486	0	16
6452	125.99912	16965.841716445	1544.7941	0	16
6452	125.99912	16966.779441898336	953.1553	0	16
6452	125.99912	16966.779441898336	804.8132	0	16
6452	125.99912	16966.844016445	1033.854	0	16
6452	125.99912	16967.846316445	1446.0566	0	16
6452	125.99912	16968.784041898336	1177.4128	0	16
6452	125.99912	16968.784041898336	471.3567	0	16
6452	125.99912	16969.786341898332	1063.5088	0	16
6452	125.99912	16969.850916445	1841.736	0	16
6452	125.99912	16970.788641898333	1183.4028	0	16
6452	125.99912	16970.788641898333	746.8704	0	16
6452	125.99912	16972.793241898336	876.4687	0	0
6452	125.99912	16975.864716445	2819.1277	0	0
6452	125.99912	16976.802441898333	230.89465	0	0
6452	125.99912	16976.802441898333	1370.2329	0	0
6452	125.99912	17035.42355653375	21.973663	0	0
6452	125.99912	17035.42355653375	92.15603	0	0
6452	125.99912	17035.42355653375	232.8122	0	0
6452	125.99912	17039.43275653375	11.459534	0	16
6452	125.99912	17039.43275653375	825.99365	0	16
6452	125.99912	17039.43275653375	326.96008	0	16
6452	125.99912	17040.43505653375	867.4404	0	16
6452	125.99912	17040.43505653375	343.36633	0	16
6452	125.99912	17040.43505653375	135.43027	0	16
6452	125.99912	17040.43505653375	53.608513	0	16
6452	125.99912	17041.437356533752	837.66534	0	16
6452	125.99912	17041.437356533752	79.44146	0	16
6452	125.99912	17041.437356533752	331.5802	0	16
6452	125.99912	17042.43965653375	749.6908	0	16
6452	125.99912	17042.43965653375	296.75647	0	16
6452	125.99912	17042.43965653375	262.7358	0	16
6452	125.99912	17042.43965653375	104.00095	0	16
6452	125.99912	17048.453456533753	32.15079	0	0
6452	125.99912	17048.453456533753	106.129135	0	0
6452	125.99912	17048.453456533753	42.01	0	0
6452	125.99912	17048.453456533753	81.221985	0	0
6452	125.99912	17301.36171233625	16.20437	0	0
6452	125.99912	17306.37321233625	348.8653	0	0
6452	125.99912	17308.37781233625	1064.9558	0	16
6452	125.99912	17308.37781233625	369.60486	0	16
6452	125.99912	17309.38011233625	1046.2466	0	16
6452	125.99912	17309.38011233625	393.07877	0	16
6452	125.99912	17310.38241233625	1300.7911	0	784
6452	125.99912	17310.38241233625	384.37302	0	16
6452	125.99912	17313.38931233625	864.23865	0	0
6452	125.99912	17313.38931233625	233.47273	0	0
6452	125.99912	17314.39161233625	1228.9043	0	0
6452	125.99912	17314.39161233625	174.48526	0	0
6452	125.99912	17316.396212336247	82.907425	0	0
6452	125.99912	17316.396212336247	874.057	0	0
6452	125.99912	17317.398512336247	1654.0687	0	0
6452	125.99912	17317.398512336247	53.069893	0	0
6452	125.99912	17359.31018131719	972.779	0	0
6452	125.99912	17359.31018131719	455.48236	0	0
6452	125.99912	17361.314781317185	1467.1455	0	16
6452	125.99912	17361.314781317185	1481.3456	0	16
6452	125.99912	17362.31708131719	2025.4983	0	784
6452	125.99912	17362.31708131719	1579.6053	0	16
6452	125.99912	17363.31938131719	1548.6288	0	16
6452	125.99912	17363.31938131719	123.61794	0	0
6452	125.99912	17366.326281317186	947.6997	0	0
6452	125.99912	17366.326281317186	484.93753	0	0
6452	125.99912	17373.342381317187	44.11856	0	0
6452	125.99912	17426.780930495523	978.62604	0	0
6452	125.99912	17432.794730495523	934.7681	0	16
6452	125.99912	17433.797030495523	860.0647	0	16
6452	125.99912	17434.799330495523	1197.777	0	16
6452	125.99912	17436.80393049552	822.1325	0	0
6452	125.99912	17438.808530495524	1819.479	0	0
6452	125.99912	17439.81083049552	1189.6006	0	0
6452	125.99912	17445.82463049552	12.002151	0	0
6452	125.99912	17665.602111801603	844.0039	0	0
6452	125.99912	17666.604411801603	2454.9456	0	0
6452	125.99912	17668.609011801604	2373.8838	0	16
6452	125.99912	17669.611311801604	2924.2258	0	16
6452	125.99912	17670.613611801604	2229.6394	0	16
6452	125.99912	17673.620511801604	2033.3604	0	0
6452	125.99912	17674.622811801604	1243.2201	0	0
6452	125.99912	17677.629711801605	1730.285	0	0
6452	125.99912	17682.641211801605	18.225956	0	0
6452	125.99912	17725.577529434973	825.74945	0	16
6452	125.99912	17726.579829434973	720.7264	0	16
6452	125.99912	17727.582129434973	1317.1294	0	784
6452	125.99912	17729.586729434974	1264.7463	0	16
6452	125.99912	17730.589029434974	1198.8383	0	16
6452	125.99912	17731.591329434974	2374.4788	0	784
6452	125.99912	17732.593629434974	780.53455	0	16
6452	125.99912	17733.595929434974	1911.1644	0	16
6452	125.99912	17734.598229434974	803.3053	0	16
6452	125.99912	17736.602829434974	858.5368	0	0
6452	125.99912	17737.60512943497	584.4983	0	0
6452	125.99912	17741.61432943497	62.27328	0	0
6452	125.99912	17863.001867414372	15.930011	0	0
6452	125.99912	17868.533878324117	2560.9155	0	0
6452	125.99912	17870.017967414373	890.89435	0	16
6452	125.99912	17870.017967414373	1154.4546	0	16
6452	125.99912	17870.538478324117	1916.6921	0	784
6452	125.99912	17871.020267414373	906.09906	0	16
6452	125.99912	17871.540778324117	1562.2788	0	16
6452	125.99912	17872.022567414373	919.62775	0	16
6452	125.99912	17872.543078324114	1602.767	0	16
6452	125.99912	17873.024867414373	155.29727	0	16
6452	125.99912	17873.024867414373	1180.045	0	16
6452	125.99912	17875.029467414373	833.61896	0	0
6452	125.99912	17875.029467414373	488.02618	0	0
6452	125.99912	17876.552278324118	660.7447	0	16
6452	125.99912	17877.034067414374	463.8861	0	16
6452	125.99912	17877.034067414374	1440.7397	0	16
6452	125.99912	17877.554578324118	833.23895	0	16
6452	125.99912	17878.036367414374	319.63074	0	16
6452	125.99912	17878.556878324114	284.4082	0	16
6452	125.99912	17879.038667414374	411.2981	0	16
6452	125.99912	17882.045567414374	45.5439	0	0
6452	125.99912	17882.045567414374	1272.5826	0	0
6452	125.99912	17887.541238250105	1968.349	0	16
6452	125.99912	17888.543538250105	906.097	0	16
6452	125.99912	17889.545838250106	822.8214	0	16
6452	125.99912	17890.548138250106	3226.9875	0	784
6452	125.99912	17891.550438250102	1704.8904	0	16
6452	125.99912	17893.555038250106	2666.0906	0	0
6452	125.99912	17897.564238250106	1147.5028	0	0
6452	125.99912	17902.575738250107	16.517647	0	0
6452	125.99912	18082.54591881	1208.6884	0	0
6452	125.99912	18082.54591881	39.920918	0	0
6452	125.99912	18087.557418810004	768.57	0	16
6452	125.99912	18087.557418810004	979.17505	0	16
6452	125.99912	18088.559718810004	1446.5793	0	16
6452	125.99912	18089.56201881	386.88065	0	16
6452	125.99912	18089.56201881	1031.4417	0	16
6452	125.99912	18090.56431881	1047.7285	0	16
6452	125.99912	18090.56431881	341.42975	0	16
6452	125.99912	18091.56661881	985.8132	0	16
6452	125.99912	18091.56661881	266.29642	0	16
6452	125.99912	18094.573518810004	551.39264	0	0
6452	125.99912	18094.573518810004	2003.1211	0	0
6452	125.99912	18121.870776726668	2175.2473	0	16
6452	125.99912	18122.873076726668	1396.3281	0	16
6452	125.99912	18123.875376726664	2063.8608	0	16
6452	125.99912	18124.877676726665	2148.8972	0	16
6452	125.99912	18127.88457672667	1085.0023	0	0
6452	125.99912	18128.88687672667	1453.7634	0	0
6452	125.99912	18131.893776726665	316.2119	0	0
6452	125.99912	18307.089378154164	2030.9249	0	0
6452	125.99912	18309.093978154164	2269.966	0	0
6452	125.99912	18313.103178154164	952.0043	0	16
6452	125.99912	18314.105478154164	2666.8662	0	784
6452	125.99912	18315.107778154164	2257.9897	0	16
6452	125.99912	18316.110078154165	971.1402	0	16
6452	125.99912	18320.119278154165	1366.016	0	0
6452	125.99912	18321.121578154165	1270.1093	0	0
6452	125.99912	18877.471704649168	967.1733	0	0
6452	125.99912	18879.476304649164	2091.1155	0	784
6452	125.99912	18880.478604649168	1107.9752	0	16
6452	125.99912	18881.480904649165	1038.4236	0	16
6452	125.99912	18883.48550464917	1774.9478	0	0
6452	125.99912	18886.49240464917	1144.0205	0	0
6452	125.99912	18891.503904649166	3751.2744	0	0
6452	125.99912	19000.882462347945	152.83144	0	0
6452	125.99912	19000.882462347945	70.55134	0	0
6452	125.99912	19003.889362347945	969.4938	0	0
6452	125.99912	19003.889362347945	1836.8845	0	0
6452	125.99912	19006.896262347946	3274.2383	0	784
6452	125.99912	19006.896262347946	1990.4169	0	16
6452	125.99912	19007.898562347946	240.11848	0	16
6452	125.99912	19007.898562347946	2105.5984	0	16
6452	125.99912	19008.900862347946	1363.8732	0	16
6452	125.99912	19010.905462347946	1610.2354	0	0
6452	125.99912	19010.905462347946	171.79808	0	0
6452	125.99912	19011.907762347946	1297.2694	0	0
6452	125.99912	19011.907762347946	195.16264	0	0
6452	125.99912	19021.930762347947	11.272255	0	0
6452	125.99912	19245.603240584554	3418.886	0	0
6452	125.99912	19247.607840584555	1503.5675	0	16
6452	125.99912	19248.610140584555	2400.1765	0	784
6452	125.99912	19249.612440584555	1090.8656	0	16
6452	125.99912	19251.617040584555	2062.2769	0	16
6452	125.99912	19252.619340584555	2997.5037	0	784
6452	125.99912	19253.621640584555	1235.8593	0	16
6452	125.99912	19255.991134574117	2174.0105	0	0
6452	125.99912	19256.628540584556	2082.4966	0	0
6452	125.99912	19257.995734574117	1617.0477	0	0
6452	125.99912	19258.633140584552	2165.9102	0	0
6452	125.99912	19260.000334574117	2192.5845	0	0
6452	125.99912	19262.004934574117	1292.5972	0	16
6452	125.99912	19263.007234574117	1874.7852	0	16
6452	125.99912	19264.009534574117	1651.0698	0	16
6452	125.99912	19268.018734574118	4115.8994	0	0
6452	125.99912	19274.03253457412	2186.6572	0	0
6452	125.99912	19286.601713878037	2391.6738	0	0
6452	125.99912	19288.629746515937	47.867	0	0
6452	125.99912	19288.630316778752	936.70233	0	0
6452	125.99912	19290.610913878038	4504.2354	8260	112
6452	125.99912	19291.63721677875	2617.0327	8260	112
6452	125.99912	19292.615513878038	4707.9297	8260	112
6452	125.99912	19293.617813878038	4721.28	8260	112
6452	125.99912	19293.641246515937	1818.7379	0	16
6452	125.99912	19293.64181677875	867.0341	0	16
6452	125.99912	19294.620113878038	6773.876	8260	112
6452	125.99912	19295.645846515938	1443.7626	0	16
6452	125.99912	19295.64641677875	2443.488	8260	112
6452	125.99912	19296.648146515938	397.40567	0	16
6452	125.99912	19296.648716778753	2473.0942	8260	112
6452	125.99912	19297.627013878035	7516.3394	8260	112
6452	125.99912	19297.650446515938	5777.7783	0	16
6452	125.99912	19297.65101677875	901.28564	0	16
6452	125.99912	19298.629313878035	4631.413	8260	112
6452	125.99912	19299.631613878035	4301.8916	8260	112
6452	125.99912	19300.657346515938	2228.8162	0	16
6452	125.99912	19300.65791677875	2473.4548	8260	112
6452	125.99912	19301.65964651594	1612.4738	8260	112
6452	125.99912	19302.66251677875	3757.0938	0	16
6452	125.99912	19305.645413878035	64.80507	0	16
6452	125.99912	19306.67171677875	32.571434	0	16
6452	125.99912	19307.67401677875	17.233374	0	16
6452	125.99912	19310.762289391823	31.51127	0	0
6452	125.99912	19311.912135190207	100.56801	0	0
6452	125.99912	19311.912135190207	21.611717	0	0
6452	125.99912	19314.91903519021	668.30145	0	0
6452	125.99912	19314.91903519021	2863.5007	0	0
6452	125.99912	19315.773789391824	815.9382	0	0
6452	125.99912	19315.773789391824	1484.2838	0	0
6452	125.99912	19315.92133519021	955.6109	0	0
6452	125.99912	19315.92133519021	820.5954	0	0
6452	125.99912	19317.778389391824	1226.3253	0	16
6452	125.99912	19317.778389391824	434.93033	0	16
6452	125.99912	19317.925935190207	1436.2482	0	16
6452	125.99912	19318.78068939182	1290.5583	0	16
6452	125.99912	19318.928235190207	1489.2743	0	16
6452	125.99912	19319.78298939182	1586.7284	0	16
6452	125.99912	19319.78298939182	1309.4946	0	16
6452	125.99912	19319.930535190208	1533.6544	0	16
6452	125.99912	19320.785289391824	1213.3602	0	16
6452	125.99912	19320.785289391824	898.4607	0	16
6452	125.99912	19320.932835190208	1421.0637	0	16
6452	125.99912	19320.932835190208	313.09668	0	16
6452	125.99912	19324.794489391825	1003.1309	0	0
6452	125.99912	19324.794489391825	489.1511	0	0
6452	125.99912	19325.79678939182	341.88712	0	0
6452	125.99912	19326.94663519021	267.24863	0	0
6452	125.99912	19326.94663519021	72.85362	0	0
6452	125.99912	19328.80368939182	89.4001	0	0
6452	125.99912	19328.80368939182	148.6876	0	0
6452	125.99912	19329.805989391825	4006.214	0	0
6452	125.99912	19329.805989391825	52.707176	0	0
6452	125.99912	19329.95353519021	61.729614	0	0
6452	125.99912	19338.781297543792	1615.6014	0	0
6452	125.99912	19341.788197543796	1142.0309	0	0
6452	125.99912	19344.795097543793	1599.1763	0	16
6452	125.99912	19345.797397543793	1186.4562	0	16
6452	125.99912	19346.799697543793	1416.8865	0	16
6452	125.99912	19350.808897543793	567.12555	0	16
6452	125.99912	19351.811197543793	1165.8656	0	16
6452	125.99912	19352.813497543793	1764.0369	0	16
6452	125.99912	19357.824997543794	23.266459	0	0
6452	125.99912	19419.480529567856	457.9578	0	0
6452	125.99912	19420.482829567856	468.80917	0	0
6452	125.99912	19423.489729567857	751.66974	0	16
6452	125.99912	19424.44503457778	90.60533	0	16
6452	125.99912	19424.492029567857	1197.1626	0	16
6452	125.99912	19425.494329567857	796.1057	0	16
6452	125.99912	19426.44963457778	423.52277	0	16
6452	125.99912	19426.496629567857	1449.6849	0	784
6452	125.99912	19428.501229567857	589.5832	0	16
6452	125.99912	19429.45653457778	917.20197	0	16
6452	125.99912	19430.45883457778	1304.5846	0	16
6452	125.99912	19430.505829567857	651.9994	0	16
6452	125.99912	19431.46113457778	749.5891	0	16
6452	125.99912	19431.508129567857	413.12634	0	16
6452	125.99912	19432.46343457778	1471.4669	0	16
6452	125.99912	19433.46573457778	1204.73	0	16
6452	125.99912	19435.47033457778	844.0578	0	0
6452	125.99912	19435.517329567854	76.68418	0	0
6452	125.99912	19437.474934577782	3290.3	0	0
6452	125.99912	19437.521929567854	25.866707	0	0
6452	125.99912	19438.47723457778	1227.4255	0	0
6452	125.99912	19438.524229567854	14.227877	0	0
6452	125.99912	19443.48873457778	28.973688	0	0
6452	125.99912	19444.49103457778	15.940569	0	0
6452	125.99912	19784.051036966877	21.89656	0	0
6452	125.99912	19788.060236966878	433.3125	0	0
6452	125.99912	19788.060236966878	187.55345	0	0
6452	125.99912	19791.067136966878	265.82288	0	16
6452	125.99912	19791.067136966878	992.3885	0	16
6452	125.99912	19792.069436966878	726.398	0	16
6452	125.99912	19793.07173696688	1104.3013	0	16
6452	125.99912	19793.07173696688	1183.4282	0	784
6452	125.99912	19794.07403696688	1044.2377	0	16
6452	125.99912	19794.07403696688	330.75928	0	16
6452	125.99912	19796.07863696688	771.9336	0	0
6452	125.99912	19796.07863696688	68.9031	0	0
6452	125.99912	19801.09013696688	144.03265	0	0
6452	125.99912	19838.866549010898	1042.644	0	0
6452	125.99912	19838.866549010898	93.474014	0	0
6452	125.99912	19839.868849010898	219.17155	0	0
6452	125.99912	19839.868849010898	1371.151	0	0
6452	125.99912	19841.8734490109	1801.1252	0	16
6452	125.99912	19841.8734490109	1888.4952	0	784
6452	125.99912	19842.8757490109	1830.8184	0	16
6452	125.99912	19842.8757490109	1135.2572	0	16
6452	125.99912	19843.878049010895	1733.96	0	16
6452	125.99912	19843.878049010895	82.36844	0	0
6452	125.99912	19846.8849490109	1015.77734	0	0
6452	125.99912	19846.8849490109	1530.6359	0	0
6452	125.99912	19848.8895490109	1002.63995	0	0
6452	125.99912	19848.8895490109	543.57794	0	0
6452	125.99912	19979.625386318687	328.08624	0	0
6452	125.99912	19980.627686318687	1099.1869	0	0
6452	125.99912	19983.634586318683	2588.7834	0	784
6452	125.99912	19984.636886318684	2076.234	0	16
6452	125.99912	19985.639186318684	1430.6953	0	16
6452	125.99912	19986.641486318684	1111.3796	0	16
6452	125.99912	19989.648386318688	1263.7433	0	16
6452	125.99912	19990.650686318684	549.5884	0	16
6452	125.99912	19991.652986318684	3052.0474	0	784
6452	125.99912	19995.662186318685	96.23667	0	0
6452	125.99912	20069.07386450766	368.3757	0	0
6452	125.99912	20069.07386450766	151.40013	0	0
6452	125.99912	20069.07386450766	192.91634	0	0
6452	125.99912	20069.07386450766	469.38986	0	0
6452	125.99912	20070.076164507656	45.548054	0	0
6452	125.99912	20070.076164507656	624.7814	0	0
6452	125.99912	20070.076164507656	256.7813	0	0
6452	125.99912	20070.076164507656	110.82418	0	0
6452	125.99912	20072.08076450766	840.4669	0	16
6452	125.99912	20072.08076450766	345.42673	0	16
6452	125.99912	20072.08076450766	122.603134	0	16
6452	125.99912	20072.08076450766	50.389133	0	16
6452	125.99912	20073.083064507657	864.4352	0	784
6452	125.99912	20073.083064507657	355.2775	0	16
6452	125.99912	20073.083064507657	106.03796	0	16
6452	125.99912	20074.085364507657	65.936935	0	16
6452	125.99912	20074.085364507657	828.3338	0	16
6452	125.99912	20074.085364507657	340.4401	0	16
6452	125.99912	20078.094564507657	381.02704	0	0
6452	125.99912	20078.094564507657	156.59976	0	0
6452	125.99912	20078.094564507657	366.18674	0	0
6452	125.99912	20078.094564507657	150.50049	0	0
6452	125.99912	20081.101464507658	325.36057	0	0
6452	125.99912	20081.101464507658	791.64343	0	0
6452	125.99912	20081.101464507658	51.433002	0	0
6452	125.99912	20081.101464507658	125.143	0	0
6452	125.99912	20273.570535627267	1577.4941	0	16
6452	125.99912	20274.572835627267	2532.7378	0	16
6452	125.99912	20275.575135627267	1889.3136	0	16
6452	125.99912	20276.577435627267	1313.4276	0	16
6452	125.99912	20278.36398626429	1876.9952	0	0
6452	125.99912	20279.584335627267	3856.3057	0	784
6452	125.99912	20280.36858626429	996.08044	0	0
6452	125.99912	20280.586635627264	2245.6255	0	16
6452	125.99912	20281.588935627264	2548.2512	0	16
6452	125.99912	20283.37548626429	1110.2843	0	16
6452	125.99912	20284.37778626429	1154.1027	0	16
6452	125.99912	20284.595835627264	3607.2463	0	0
6452	125.99912	20285.38008626429	1888.8423	0	784
6452	125.99912	20287.38468626429	956.8624	0	0
6452	125.99912	20288.605035627264	21.162613	0	0
6452	125.99912	20290.391586264286	898.8839	0	0
6452	125.99912	20291.23858721083	55.240475	0	0
6452	125.99912	20291.23858721083	34.89967	0	0
6452	125.99912	20295.247787210836	630.5326	0	0
6452	125.99912	20295.247787210836	190.42145	0	0
6452	125.99912	20296.186530907144	1565.0408	0	0
6452	125.99912	20296.250087210836	847.8571	0	0
6452	125.99912	20298.254687210832	1164.5114	0	16
6452	125.99912	20298.254687210832	23.878984	0	16
6452	125.99912	20299.193430907144	1225.8872	0	16
6452	125.99912	20299.256987210832	1210.4698	0	16
6452	125.99912	20299.256987210832	185.0305	0	16
6452	125.99912	20300.195730907144	998.3736	0	16
6452	125.99912	20300.259287210836	1172.4075	0	16
6452	125.99912	20301.198030907144	2130.102	0	16
6452	125.99912	20302.263887210836	871.3337	0	16
6452	125.99912	20302.263887210836	909.3549	0	16
6452	125.99912	20304.204930907144	1193.2837	0	0
6452	125.99912	20306.20953090714	379.48697	0	0
6452	125.99912	20307.21183090714	884.2911	0	0
6452	125.99912	20308.874502782142	161.00012	0	0
6452	125.99912	20311.284587210834	25.65169	0	16
6452	125.99912	20312.22333090714	20.420029	0	16
6452	125.99912	20312.883702782143	1620.7212	0	16
6452	125.99912	20313.22563090714	11.298322	0	16
6452	125.99912	20313.886002782143	1881.8033	0	16
6452	125.99912	20314.888302782143	1468.336	0	16
6452	125.99912	20315.890602782143	2333.4836	0	784
6452	125.99912	20316.892902782143	737.31854	0	16
6452	125.99912	20319.899802782144	806.66113	0	0
6452	125.99912	20321.90440278214	675.7599	0	0
6452	125.99912	20457.89743343	1763.7129	0	16
6452	125.99912	20458.89973343	2429.0269	0	16
6452	125.99912	20459.90203343	1307.3833	0	16
6452	125.99912	20460.90433343	1349.9005	0	16
6452	125.99912	20461.90663343	3974.4927	0	784
6452	125.99912	20721.040703675	931.68115	0	0
6452	125.99912	20722.043003675	1715.6062	0	0
6452	125.99912	20724.047603675	3153.7712	0	784
6452	125.99912	20725.049903675	2015.7372	0	16
6452	125.99912	20726.052203675	1975.2482	0	16
6452	125.99912	20727.054503675	1176.8003	0	16
6452	125.99912	20731.063703674998	580.31757	0	0
6452	125.99912	20732.066003674998	1988.6765	0	0
6452	125.99912	20735.072903674998	1029.5763	0	0
6452	125.99912	20858.030704981877	49.55365	0	0
6452	125.99912	20864.044504981877	3186.3164	0	784
6452	125.99912	20865.046804981877	897.3174	0	16
6452	125.99912	20866.049104981877	1671.4506	0	16
6452	125.99912	20867.051404981878	1799.3792	0	16
6452	125.99912	20868.053704981878	1716.9906	0	16
6452	125.99912	20877.07440498188	2672.6738	0	0
6452	125.99912	20878.07670498188	35.964203	0	784
6452	125.99912	20879.07900498188	20.380833	0	16
6452	125.99912	20880.08130498188	11.177339	0	16
6452	125.99912	20967.981611919768	11.545794	0	0
6452	125.99912	20972.993111919768	491.13278	0	0
6452	125.99912	20974.997711919765	1376.3657	0	784
6452	125.99912	20976.00001191977	932.4452	0	16
6452	125.99912	20977.00231191977	1348.8702	0	16
6452	125.99912	20978.004611919765	1057.4353	0	16
6452	125.99912	20983.016111919766	843.6627	0	16
6452	125.99912	20984.01841191977	1105.0935	0	16
6452	125.99912	20985.02071191977	193.71172	0	16
6452	125.99912	20994.13771070625	1067.2817	0	16
6452	125.99912	20995.14001070625	1476.8492	0	784
6452	125.99912	20996.14231070625	850.669	0	16
6452	125.99912	20999.14921070625	1985.3335	0	784
6452	125.99912	21000.15151070625	1009.24493	0	16
6452	125.99912	21001.15381070625	1050.5131	0	16
6452	125.99912	21002.15611070625	1002.9477	0	16
6452	125.99912	21008.16991070625	270.09854	0	0
6452	125.99912	21009.17221070625	974.9525	0	0
6452	125.99912	21124.551280695625	364.41956	0	0
6452	125.99912	21124.551280695625	759.4347	0	0
6452	125.99912	21124.551280695625	305.40823	0	0
6452	125.99912	21124.551280695625	906.1735	0	0
6452	125.99912	21126.555880695625	1138.57	0	16
6452	125.99912	21126.555880695625	457.87827	0	16
6452	125.99912	21126.555880695625	82.938576	0	16
6452	125.99912	21127.558180695625	418.40448	0	16
6452	125.99912	21127.558180695625	1143.5995	0	784
6452	125.99912	21128.560480695625	1076.064	0	16
6452	125.99912	21128.560480695625	432.74136	0	16
6452	125.99912	21128.560480695625	129.75906	0	16
6452	125.99912	21128.560480695625	52.182877	0	16
6452	125.99912	21130.565080695626	798.11847	0	0
6452	125.99912	21130.565080695626	305.97083	0	0
6452	125.99912	21133.571980695622	205.87172	0	0
6452	125.99912	21133.571980695622	511.92505	0	0
6452	125.99912	21133.571980695622	346.2256	0	0
6452	125.99912	21133.571980695622	139.23534	0	0
6452	125.99912	21137.581180695623	24.944857	0	0
6452	125.99912	21137.581180695623	1916.6935	0	0
6452	125.99912	21137.581180695623	770.8023	0	0
6452	125.99912	21137.581180695623	62.028416	0	0
6452	125.99912	21138.583480695623	36.7306	0	0
6452	125.99912	21138.583480695623	14.771286	0	0
6452	125.99912	21138.583480695623	1817.776	0	0
6452	125.99912	21138.583480695623	731.0224	0	0
6452	125.99912	21494.79263218344	20.514381	0	0
6452	125.99912	21495.79493218344	50.262726	0	0
6452	125.99912	21495.79493218344	2018.1228	0	0
6452	125.99912	21499.80413218344	417.406	0	0
6452	125.99912	21499.80413218344	171.0432	0	0
6452	125.99912	21501.80873218344	639.14166	0	16
6452	125.99912	21501.80873218344	558.9406	0	16
6452	125.99912	21502.81103218344	700.95215	0	16
6452	125.99912	21502.81103218344	180.4889	0	16
6452	125.99912	21503.813332183436	715.95886	0	784
6452	125.99912	21503.813332183436	582.8122	0	16
6452	125.99912	21504.81563218344	684.9496	0	16
6452	125.99912	21504.81563218344	209.22778	0	16
6452	125.99912	21505.817932183436	88.46792	0	16
6452	125.99912	21505.817932183436	616.7557	0	16
6452	125.99912	21513.83633218344	1681.6466	0	0
6452	125.99912	21513.83633218344	45.53908	0	0
6452	125.99912	21573.694195344062	37.92628	0	0
6452	125.99912	21576.701095344062	345.424	0	0
6452	125.99912	21576.701095344062	909.0786	0	0
6452	125.99912	21577.703395344062	547.6577	0	0
6452	125.99912	21577.703395344062	49.732216	0	0
6452	125.99912	21580.710295344063	942.46497	0	16
6452	125.99912	21581.712595344063	1318.8878	0	784
6452	125.99912	21581.712595344063	596.6149	0	16
6452	125.99912	21582.714895344063	1301.6681	0	16
6452	125.99912	21583.717195344063	589.827	0	16
6452	125.99912	21583.717195344063	1295.143	0	16
6452	125.99912	21584.719495344063	1169.171	0	16
6452	125.99912	21584.719495344063	231.40854	0	16
6452	125.99912	21586.72409534406	807.64044	0	0
6452	125.99912	21586.72409534406	572.78503	0	0
6452	125.99912	21587.72639534406	622.318	0	0
6452	125.99912	21592.73789534406	88.28796	0	0
6452	125.99912	21592.73789534406	1432.6678	0	0
6452	125.99912	21593.74019534406	53.24778	0	0
6452	125.99912	21593.89119025875	114.79973	0	0
6452	125.99912	21593.89119025875	2210.0417	0	0
6452	125.99912	21595.89579025875	76.608376	0	0
6452	125.99912	21595.89579025875	326.33652	0	0
6452	125.99912	21597.90039025875	601.6482	0	0
6452	125.99912	21597.90039025875	367.3412	0	0
6452	125.99912	21599.90499025875	785.8946	0	16
6452	125.99912	21599.90499025875	300.92227	0	16
6452	125.99912	21600.90729025875	741.78357	0	16
6452	125.99912	21600.90729025875	804.6775	0	784
6452	125.99912	21601.90959025875	32.155155	0	0
6452	125.99912	21601.90959025875	771.74554	0	16
6452	125.99912	21604.91649025875	481.25418	0	0
6452	125.99912	21606.92109025875	89.20631	0	0
6452	125.99912	21606.92109025875	272.75403	0	0
6452	125.99912	21609.92799025875	84.15469	0	0
6452	125.99912	21609.92799025875	831.1921	0	0
6452	125.99912	21659.37756432179	3128.9653	0	0
6452	125.99912	21661.382164321785	1109.5295	0	0
6452	125.99912	21663.386764321785	1563.8142	0	16
6452	125.99912	21664.389064321786	1487.5673	0	16
6452	125.99912	21665.39136432179	1739.7041	0	784
6452	125.99912	21666.393664321786	1033.0906	0	16
6452	125.99912	21668.39826432179	1075.3087	0	0
6452	125.99912	21669.400564321786	775.67926	0	0
6452	125.99912	21678.421264321787	11.254367	0	0
6452	125.99912	21683.04328452479	48.923134	0	0
6452	125.99912	21683.04328452479	512.852	0	0
6452	125.99912	21684.04558452479	943.87695	0	0
6452	125.99912	21684.04558452479	101.62812	0	0
6452	125.99912	21686.05018452479	291.25412	0	0
6452	125.99912	21686.05018452479	460.9009	0	0
6452	125.99912	21690.05938452479	646.85425	0	16
6452	125.99912	21691.06168452479	638.441	0	16
6452	125.99912	21692.06398452479	707.0069	0	16
6452	125.99912	21692.06398452479	1382.3722	0	784
6452	125.99912	21693.06628452479	641.1789	0	16
6452	125.99912	21697.07548452479	255.85204	0	0
6452	125.99912	21701.084684524787	50.350372	0	0
6452	125.99912	21820.02146505174	47.86396	0	0
6452	125.99912	21820.02146505174	2562.9514	0	0
6452	125.99912	21826.03526505174	664.6699	0	16
6452	125.99912	21826.03526505174	54.900246	0	16
6452	125.99912	21827.03756505174	740.13385	0	16
6452	125.99912	21827.03756505174	445.26538	0	16
6452	125.99912	21828.039865051738	767.69196	0	16
6452	125.99912	21828.039865051738	54.971874	0	16
6452	125.99912	21829.042165051742	412.5606	0	16
6452	125.99912	21829.042165051742	745.9287	0	16
6452	125.99912	21831.046765051742	474.5865	0	0
6452	125.99912	21831.046765051742	589.9035	0	0
6452	125.99912	21832.049065051742	483.93234	0	0
6452	125.99912	21832.049065051742	409.3272	0	0
6452	125.99912	21835.055965051743	200.99419	0	0
6452	125.99912	21835.055965051743	469.63416	0	0
6452	125.99912	21836.05826505174	137.57144	0	0
6452	125.99912	21836.05826505174	517.2438	0	0
6452	125.99912	21840.067465051743	20.723837	0	0
6452	125.99912	21841.06976505174	11.849527	0	0
6452	125.99912	21940.920417323483	754.77313	0	0
6452	125.99912	21940.920417323483	246.91077	0	0
6452	125.99912	21941.92271732348	398.19815	0	0
6452	125.99912	21941.92271732348	614.09265	0	0
6452	125.99912	21945.931917323484	1027.3425	0	16
6452	125.99912	21945.931917323484	1346.3407	0	784
6452	125.99912	21946.934217323484	1070.3059	0	16
6452	125.99912	21946.934217323484	162.21912	0	16
6452	125.99912	21947.93651732348	89.65195	0	16
6452	125.99912	21947.93651732348	1044.514	0	16
6452	125.99912	21948.938817323484	959.49884	0	16
6452	125.99912	21948.938817323484	690.609	0	16
6452	125.99912	21951.945717323484	538.22455	0	0
6452	125.99912	21951.945717323484	781.0316	0	0
6452	125.99912	21958.961817323485	30.345606	0	0
6452	125.99912	22221.217676782187	931.4947	0	0
6452	125.99912	22223.22227678219	631.91705	0	16
6452	125.99912	22224.224576782188	833.12415	0	16
6452	125.99912	22225.226876782188	1000.77606	0	784
6452	125.99912	22227.231476782188	701.03314	0	0
6452	125.99912	22228.23377678219	947.5325	0	0
6452	125.99912	22232.24297678219	132.15799	0	0
6452	125.99912	22233.24527678219	1487.3948	0	0
6452	125.99912	22234.24757678219	920.1427	0	0
6452	125.99912	22253.442673329555	31.114779	0	0
6452	125.99912	22257.451873329555	630.7771	0	0
6452	125.99912	22260.458773329556	1751.4055	0	16
6452	125.99912	22261.461073329556	1922.9851	0	16
6452	125.99912	22262.463373329556	2775.4421	0	784
6452	125.99912	22263.465673329556	1445.8431	0	16
6452	125.99912	22266.472573329553	1828.4705	0	0
6452	125.99912	22266.759725068485	45.626633	0	0
6452	125.99912	22268.477173329553	1979.8802	0	0
6452	125.99912	22269.766625068485	294.20975	0	0
6452	125.99912	22271.77122506848	575.98914	0	0
6452	125.99912	22271.77122506848	359.03955	0	0
6452	125.99912	22273.775825068486	714.6744	0	0
6452	125.99912	22273.775825068486	798.1197	0	0
6452	125.99912	22274.778125068482	62.63801	0	0
6452	125.99912	22274.778125068482	841.37256	0	0
6452	125.99912	22275.493273329554	26.407745	0	0
6452	125.99912	22276.782725068486	171.55183	0	0
6452	125.99912	22276.782725068486	771.6725	0	0
6452	125.99912	22278.787325068486	564.1927	0	0
6452	125.99912	22278.787325068486	1091.0889	0	0
6452	125.99912	22282.796525068483	169.84859	0	0
6452	125.99912	22282.796525068483	1745.7	0	0
6452	125.99912	22284.801125068487	609.4922	0	0
6452	125.99912	22284.801125068487	72.77199	0	0
6452	125.99912	22285.803425068483	45.086704	0	0
6452	125.99912	22285.803425068483	23.826696	0	0
6452	125.99912	22661.226663584646	10.232319	0	0
6452	125.99912	22664.233563584647	106.9925	0	0
6452	125.99912	22664.233563584647	110.084305	0	0
6452	125.99912	22665.235863584643	177.45918	0	0
6452	125.99912	22665.235863584643	2785.5479	0	0
6452	125.99912	22668.242763584643	444.08307	0	0
6452	125.99912	22668.242763584643	134.2471	0	0
6452	125.99912	22670.247363584647	90.89762	0	16
6452	125.99912	22670.247363584647	545.3056	0	16
6452	125.99912	22671.249663584644	546.0127	0	16
6452	125.99912	22671.249663584644	357.90146	0	16
6452	125.99912	22672.251963584647	221.0857	0	16
6452	125.99912	22675.258863584648	310.951	0	0
6452	125.99912	22675.258863584648	339.72418	0	0
6452	125.99912	22678.265763584644	635.7047	0	0
6452	125.99912	22678.265763584644	123.23458	0	0
6452	125.99912	22679.26806358465	70.56926	0	0
6452	125.99912	22679.26806358465	83.377556	0	0
6452	125.99912	22816.64744143063	857.63336	0	0
6452	125.99912	22818.652041430625	1131.7607	0	16
6452	125.99912	22819.65434143063	2082.0896	0	16
6452	125.99912	22820.656641430625	2027.904	0	16
6452	125.99912	22821.658941430625	1957.2628	0	16
6452	125.99912	22822.66124143063	2132.945	0	784
6452	125.99912	22826.670441430626	1098.6927	0	0
6452	125.99912	22851.206240586667	41.490356	0	0
6452	125.99912	22851.206240586667	877.3402	0	0
6452	125.99912	22852.208540586664	2861.6777	0	0
6452	125.99912	22852.208540586664	90.62151	0	0
6452	125.99912	22856.217740586664	587.4015	0	0
6452	125.99912	22858.222340586664	306.361	0	16
6452	125.99912	22858.222340586664	851.5671	0	16
6452	125.99912	22859.224640586664	26.628426	0	0
6452	125.99912	22859.224640586664	918.16205	0	16
6452	125.99912	22860.226940586665	1113.8092	0	784
6452	125.99912	22860.226940586665	927.0429	0	16
6452	125.99912	22861.229240586665	880.8063	0	16
6452	125.99912	22861.229240586665	340.40305	0	16
6452	125.99912	22870.249940586666	62.997643	0	0
6452	125.99912	22902.339016725844	22.578093	0	0
6452	125.99912	22905.345916725844	869.22253	0	0
6452	125.99912	22907.350516725848	688.55774	0	0
6452	125.99912	22908.352816725845	1034.7397	0	0
6452	125.99912	22911.359716725845	1058.8481	0	16
6452	125.99912	22912.36201672585	3162.2021	0	784
6452	125.99912	22913.364316725845	1522.1095	0	16
6452	125.99912	22914.36661672585	1968.1904	0	16
6452	125.99912	22915.36891672585	1126.5317	0	16
6452	125.99912	22923.38731672585	58.71859	0	0
6452	125.99912	22924.389616725846	34.893806	0	0
6452	125.99912	23169.855842800207	1384.704	0	0
6452	125.99912	23171.860442800204	887.3097	0	16
6452	125.99912	23172.862742800207	1219.9181	0	16
6452	125.99912	23173.865042800207	1232.0028	0	784
6452	125.99912	23176.871942800208	1622.0988	0	0
6452	125.99912	23178.876542800208	1741.1123	0	0
6452	125.99912	23239.961096557578	1886.8451	0	784
6452	125.99912	23240.963396557578	941.6522	0	16
6452	125.99912	23241.965696557574	1326.9177	0	16
6452	125.99912	23245.974896557578	837.82465	0	16
6452	125.99912	23246.97719655758	4165.8716	0	784
6452	125.99912	23247.979496557575	745.32837	0	16
6452	125.99912	23248.98179655758	850.6957	0	16
6452	125.99912	23251.98869655758	698.90735	0	0
6452	125.99912	23252.99099655758	961.69214	0	0
6452	125.99912	23254.995596557575	299.23224	0	0
6452	125.99912	23258.002496557576	88.901924	0	0
6452	125.99912	23259.00479655758	55.24486	0	0
6452	125.99912	23262.51182134188	464.89368	0	16
6452	125.99912	23263.514121341876	1198.6428	0	16
6452	125.99912	23264.516421341876	1612.2513	0	16
6452	125.99912	23265.51872134188	1790.1245	0	16
6452	125.99912	23267.523321341876	1084.14	0	16
6452	125.99912	23268.52562134188	2282.625	0	784
6452	125.99912	23269.527921341876	868.5826	0	16
6452	125.99912	23272.534821341877	1051.3988	0	784
6452	125.99912	23273.537121341877	734.0286	0	16
6452	125.99912	23274.53942134188	472.11465	0	16
6452	125.99912	23279.550921341877	437.43808	0	0
6452	125.99912	24540.594031439534	612.3369	0	16
6452	125.99912	24540.594031439534	595.0316	0	16
6452	125.99912	24541.596331439534	820.2545	0	16
6452	125.99912	24541.596331439534	1649.1216	0	784
6452	125.99912	24542.598631439534	624.4336	0	16
6452	125.99912	24542.598631439534	1015.87994	0	16
6452	125.99912	24544.603231439534	1142.3036	0	16
6452	125.99912	24545.605531439534	243.19002	0	16
6452	125.99912	24545.605531439534	1282.9598	0	784
6452	125.99912	24546.60783143953	140.79141	0	16
6452	125.99912	24546.60783143953	1230.4222	0	16
6452	125.99912	24548.612431439535	968.0678	0	0
6452	125.99912	24548.612431439535	353.30203	0	0
6452	125.99912	24549.61473143953	799.1039	0	0
6452	125.99912	24549.61473143953	737.218	0	0
6452	125.99912	24555.62853143953	107.283646	0	0
6452	125.99912	24555.62853143953	1447.4988	0	0
6452	125.99912	24556.630831439532	1777.9271	0	0
6452	125.99912	24556.630831439532	67.71176	0	0
6452	125.99912	25042.71530994797	56.8703	0	0
6452	125.99912	25042.71530994797	937.5942	0	0
6452	125.99912	25043.71760994797	892.985	0	0
6452	125.99912	25043.71760994797	93.156235	0	0
6452	125.99912	25045.72220994797	692.13464	0	0
6452	125.99912	25045.72220994797	189.04955	0	0
6452	125.99912	25048.72910994797	657.63324	0	16
6452	125.99912	25048.72910994797	277.702	0	16
6452	125.99912	25049.73140994797	900.5801	0	16
6452	125.99912	25049.73140994797	317.54904	0	16
6452	125.99912	25050.73370994797	920.8131	0	784
6452	125.99912	25050.73370994797	309.9183	0	16
6452	125.99912	25053.74060994797	211.97272	0	0
6452	125.99912	25053.74060994797	536.4772	0	0
6452	125.99912	25056.747509947963	530.5124	0	0
6452	125.99912	25056.747509947963	97.01048	0	0
6452	125.99912	25057.749809947964	691.1018	0	0
6452	125.99912	25057.749809947964	69.09468	0	0
6452	125.99912	25061.759009947964	2673.014	0	0
6452	125.99912	25061.759009947964	12.555517	0	0
6452	125.99912	25371.467704668787	19.395868	0	0
6452	125.99912	25372.470004668787	1199.8544	0	0
6452	125.99912	25376.479204668783	846.6195	0	0
6452	125.99912	25378.483804668787	1245.8064	0	16
6452	125.99912	25379.486104668784	1521.7385	0	16
6452	125.99912	25380.488404668788	1585.1371	0	784
6452	125.99912	25381.490704668788	864.4116	0	16
6452	125.99912	25382.493004668788	1233.7946	0	16
6452	125.99912	25383.495304668788	1218.7997	0	16
6452	125.99912	25387.504504668785	1096.6469	0	0
6452	125.99912	25391.51370466879	1623.4579	0	0
6452	125.99912	25392.516004668785	3284.5476	0	0
6452	125.99912	25506.505655413926	11.394104	0	0
6452	125.99912	25510.514855413927	507.2728	0	0
6452	125.99912	25511.517155413927	1625.3704	0	0
6452	125.99912	25515.526355413927	682.4154	0	16
6452	125.99912	25516.528655413927	812.1747	0	784
6452	125.99912	25517.530955413928	801.80383	0	16
6452	125.99912	25519.535555413928	1072.9528	0	0
6452	125.99912	25520.537855413928	1274.2087	0	0
6452	125.99912	25528.556255413925	1242.2865	0	0
6452	125.99912	25627.318970757657	116.099335	0	0
6452	125.99912	25627.318970757657	873.3979	0	0
6452	125.99912	25630.325870757657	549.3029	0	0
6452	125.99912	25630.325870757657	708.4438	0	0
6452	125.99912	25633.332770757657	809.11414	0	16
6452	125.99912	25634.335070757657	1319.4755	0	16
6452	125.99912	25635.337370757657	68.21467	0	0
6452	125.99912	25635.337370757657	1390.2692	0	784
6452	125.99912	25636.33967075766	1014.32666	0	16
6452	125.99912	25638.344270757658	1171.1597	0	0
6452	125.99912	25638.344270757658	258.77817	0	0
6452	125.99912	25639.34657075766	1002.4408	0	0
6452	125.99912	25639.34657075766	806.0679	0	0
6452	125.99912	25647.364970757655	939.9505	0	0
6452	125.99912	25647.364970757655	68.95645	0	0
6452	125.99912	25648.36727075766	42.334835	0	0
6452	125.99912	25653.377428993328	241.44252	0	0
6452	125.99912	25655.38202899333	753.50476	0	0
6452	125.99912	25658.38892899333	1881.3973	0	784
6452	125.99912	25659.39122899333	1384.6157	0	16
6452	125.99912	25660.39352899333	948.8348	0	16
6452	125.99912	25663.40042899333	842.23126	0	0
6452	125.99912	25665.405028993326	431.29877	0	784
6452	125.99912	25666.40732899333	325.26825	0	16
6452	125.99912	25667.40962899333	236.1173	0	16
6452	125.99912	26770.767964545	10.525941	0	0
6452	125.99912	26779.788664545	871.5461	0	16
6452	125.99912	26779.788664545	46.66653	0	16
6452	125.99912	26780.790964544998	952.9004	0	16
6452	125.99912	26780.790964544998	84.29608	0	16
6452	125.99912	26781.793264545	983.73114	0	784
6452	125.99912	26781.793264545	163.98979	0	16
6452	125.99912	26782.795564545002	962.5063	0	16
6452	125.99912	26785.802464545002	674.1375	0	0
6452	125.99912	26786.804764545	264.30368	0	0
6452	125.99912	26786.804764545	548.1991	0	0
6452	125.99912	26788.809364544995	1521.579	0	0
6452	125.99912	26788.809364544995	321.8534	0	0
6452	125.99912	26789.811664545	233.23611	0	0
6452	125.99912	26789.811664545	705.42786	0	0
6452	125.99912	26801.650585034142	3103.492	0	0
6452	125.99912	26804.657485034142	1117.9146	0	0
6452	125.99912	26805.659785034142	1524.3949	0	0
6452	125.99912	26811.673585034143	989.2546	0	0
6452	125.99912	26812.675885034143	894.1104	0	0
6452	125.99912	26814.680485034143	421.13986	0	0
6452	125.99912	26817.687385034144	1934.8872	0	0
6452	125.99912	27206.04392186203	32.83117	0	0
6452	125.99912	27214.06232186203	1217.669	0	16
6452	125.99912	27215.06462186203	1602.2709	0	16
6452	125.99912	27216.06692186203	1795.0833	0	784
6452	125.99912	27217.06922186203	723.97656	0	16
6452	125.99912	27219.07382186203	1215.3015	0	16
6452	125.99912	27220.076121862032	1656.1824	0	784
6452	125.99912	27221.078421862032	1432.1854	0	16
6452	125.99912	27222.08072186203	1288.4154	0	16
6452	125.99912	30998.410437682345	473.09326	0	0
6452	125.99912	30998.410437682345	867.3062	0	0
6452	125.99912	31003.421937682346	1095.0482	0	16
6452	125.99912	31003.421937682346	133.43477	0	16
6452	125.99912	31004.424237682346	856.1769	0	16
6452	125.99912	31005.426537682346	1069.4216	0	16
6452	125.99912	31005.426537682346	1577.2977	0	784
6452	125.99912	31006.428837682346	801.5833	0	16
6452	125.99912	31007.43113768234	879.31915	0	16
6452	125.99912	31007.43113768234	346.71808	0	16
6452	125.99912	31009.43573768234	618.86804	0	0
6452	125.99912	31009.43573768234	2106.6543	0	0
6452	125.99912	31010.43803768234	491.9215	0	0
6452	125.99912	31010.43803768234	900.31696	0	0
6452	125.99912	31018.45643768234	25.664427	0	0
6453	126.042451666667	649.2681981445312	16051.05	0	0
6453	126.042451666667	650.2704981445312	9776.849	0	0
6453	126.042451666667	758.4489842773437	25269.115	0	0
6453	126.042451666667	759.4512842773437	13818.815	0	0
6453	126.042451666667	775.1756078125	31152.662	0	0
6453	126.042451666667	776.1779078124999	14331.368	0	0
6453	126.042451666667	779.8378087402343	26002.033	0	0
6453	126.042451666667	780.8401087402343	69718.73	0	0
6453	126.042451666667	871.5278111816406	36674.234	0	0
6453	126.042451666667	871.9325658203124	31537.38	0	0
6453	126.042451666667	872.5301111816406	21442.979	0	0
6453	126.042451666667	872.9348658203124	22494.404	0	0
6453	126.042451666667	895.9264012695312	47957.305	0	0
6453	126.042451666667	896.9287012695312	19953.035	0	0
6453	126.042451666667	934.2272740722656	27407.914	0	0
6453	126.042451666667	935.2295740722656	11401.37	0	0
6453	126.042451666667	938.2364740722655	167.399	0	0
6453	126.042451666667	960.7023717285156	29583.176	0	0
6453	126.042451666667	961.3622533203124	39692.566	0	0
6453	126.042451666667	961.7046717285156	17967.111	0	0
6453	126.042451666667	962.3645533203124	47845.902	0	0
6453	126.042451666667	965.5854588867187	52230.707	0	0
6453	126.042451666667	965.7138717285155	32.26083	0	0
6453	126.042451666667	966.5877588867187	38753.133	0	0
6453	126.042451666667	970.5969588867187	55.17549	0	0
6453	126.042451666667	979.0906158528645	60815.074	0	784
6453	126.042451666667	980.0929158528645	39554.113	0	16
6453	126.042451666667	981.0952158528645	14143.28	0	16
6453	126.042451666667	1022.98664296875	41307.06	0	0
6453	126.042451666667	1023.9889429687499	11349.413	0	0
6453	126.042451666667	1035.399973046875	11891.767	0	0
6453	126.042451666667	1036.402273046875	39010.49	0	0
6453	126.042451666667	1038.406873046875	542.10144	0	0
6453	126.042451666667	1039.4574981770832	52119.76	0	784
6453	126.042451666667	1040.4031361979166	35412.35	0	16
6453	126.042451666667	1040.4597981770833	26212.053	0	16
6453	126.042451666667	1041.4054361979167	19370.736	0	16
6453	126.042451666667	1041.4611302734374	24648.268	0	16
6453	126.042451666667	1041.4620981770831	9375.581	0	16
6453	126.042451666667	1042.4077361979166	6413.6045	0	16
6453	126.042451666667	1042.4634302734376	40524.59	0	16
6453	126.042451666667	1042.4643981770832	7176.9453	0	16
6453	126.042451666667	1043.4100361979167	1618.4615	0	16
6453	126.042451666667	1044.4123361979166	344.32352	0	16
6453	126.042451666667	1044.4680302734375	36005.164	0	0
6453	126.042451666667	1044.4689981770832	99.95828	0	0
6453	126.042451666667	1073.6782826822916	16214.725	0	16
6453	126.042451666667	1074.6805826822917	15832.478	0	16
6453	126.042451666667	1075.020334375	58360.094	0	0
6453	126.042451666667	1075.6827489257812	11460.191	0	16
6453	126.042451666667	1075.6828826822916	3230.8555	0	16
6453	126.042451666667	1076.022634375	23399.887	0	0
6453	126.042451666667	1076.6850489257813	40363.207	0	784
6453	126.042451666667	1076.6851826822917	5454.0474	0	16
6453	126.042451666667	1077.4499608398437	23520.084	0	0
6453	126.042451666667	1078.027234375	18554.086	0	0
6453	126.042451666667	1078.4522608398438	49031.59	0	0
6453	126.042451666667	1083.28547109375	30203.111	0	0
6453	126.042451666667	1084.28777109375	32183.193	0	0
6453	126.042451666667	1089.29927109375	16.262371	0	0
6453	126.042451666667	1093.5136815429687	42172.508	0	0
6453	126.042451666667	1094.5159815429688	24069.246	0	0
6453	126.042451666667	1097.5228815429687	583.78265	0	0
6453	126.042451666667	1098.5251815429688	124.87964	0	0
6453	126.042451666667	1106.3226415039062	19693.098	0	0
6453	126.042451666667	1107.3249415039063	81208.76	0	0
6453	126.042451666667	1114.8034154296874	12347.914	0	0
6453	126.042451666667	1115.8057154296876	20790.588	0	0
6453	126.042451666667	1148.4818715494791	25045.213	0	16
6453	126.042451666667	1149.4841715494792	18252.936	0	16
6453	126.042451666667	1150.4864715494791	56076.645	0	784
6453	126.042451666667	1170.9618626953124	20438.697	0	0
6453	126.042451666667	1171.9641626953126	12747.617	0	0
6453	126.042451666667	1176.9756626953124	19.504803	0	0
6453	126.042451666667	1177.9744969726562	18001.973	0	0
6453	126.042451666667	1178.9767969726563	30775.984	0	0
6453	126.042451666667	1180.4171239257812	32118.736	0	0
6453	126.042451666667	1180.7128285807291	32707.422	0	16
6453	126.042451666667	1181.4194239257813	19453.516	0	0
6453	126.042451666667	1181.7151285807292	35485.402	0	16
6453	126.042451666667	1182.4467259765624	13565.586	0	0
6453	126.042451666667	1182.7174285807291	17538.38	0	16
6453	126.042451666667	1183.4490259765626	8487.0205	0	0
6453	126.042451666667	1183.7197285807292	49758.62	0	16
6453	126.042451666667	1183.9882969726561	17.179419	0	0
6453	126.042451666667	1184.722028580729	659.09064	0	0
6453	126.042451666667	1185.4286239257813	149.51378	0	0
6453	126.042451666667	1185.7243285807292	152.84819	0	0
6453	126.042451666667	1187.4582259765625	63.394638	0	0
6453	126.042451666667	1200.4065038085937	19963.129	0	0
6453	126.042451666667	1201.4088038085938	23068.484	0	0
6453	126.042451666667	1202.4284764648437	30333.05	0	0
6453	126.042451666667	1203.4134038085938	68639.22	0	0
6453	126.042451666667	1203.4307764648438	75428.05	0	0
6453	126.042451666667	1203.920969140625	15416.274	0	0
6453	126.042451666667	1204.796945703125	47486.52	0	0
6453	126.042451666667	1204.923269140625	43939.273	0	0
6453	126.042451666667	1205.799245703125	27988.818	0	0
6453	126.042451666667	1206.4376764648437	661.8515	0	0
6453	126.042451666667	1206.927869140625	15938.895	0	0
6453	126.042451666667	1207.4220067382812	15924.063	0	0
6453	126.042451666667	1207.4472142578124	24957.828	0	16
6453	126.042451666667	1207.803845703125	3884.558	0	0
6453	126.042451666667	1208.4243067382813	4417.8457	0	0
6453	126.042451666667	1208.4422764648436	32.570694	0	0
6453	126.042451666667	1208.4495142578126	41856.125	0	16
6453	126.042451666667	1208.9228612304687	34140.926	0	0
6453	126.042451666667	1209.4518142578124	6433.985	0	16
6453	126.042451666667	1209.9028416992187	44618.926	0	0
6453	126.042451666667	1209.9251612304688	7804.4766	0	0
6453	126.042451666667	1209.994211328125	58893.438	0	0
6453	126.042451666667	1210.24885	25508.703	0	0
6453	126.042451666667	1210.3498631835937	31084.488	0	0
6453	126.042451666667	1210.810745703125	51.308105	0	0
6453	126.042451666667	1210.9051416992188	27488.207	0	0
6453	126.042451666667	1210.996511328125	22379.354	0	0
6453	126.042451666667	1211.25115	23546.615	0	0
6453	126.042451666667	1211.3521631835938	9679.271	0	0
6453	126.042451666667	1211.4564142578124	544.56696	0	0
6453	126.042451666667	1212.5321141601562	38997.43	0	0
6453	126.042451666667	1212.9320612304687	267.71585	0	0
6453	126.042451666667	1213.3567631835938	34063.395	0	0
6453	126.042451666667	1213.5344141601563	25880.322	0	0
6453	126.042451666667	1213.9120416992187	982.7864	0	16
6453	126.042451666667	1214.9143416992188	231.63759	0	16
6453	126.042451666667	1215.0667821289062	18136.928	0	0
6453	126.042451666667	1215.3613631835938	79.1188	0	0
6453	126.042451666667	1215.9166416992186	48.633453	0	16
6453	126.042451666667	1216.0690821289063	22498.809	0	0
6453	126.042451666667	1216.5413141601562	1568.1853	0	0
6453	126.042451666667	1220.0782821289063	95.146286	0	0
6453	126.042451666667	1221.1647435546874	40676.625	0	0
6453	126.042451666667	1222.1670435546876	45044.88	0	0
6453	126.042451666667	1222.4047638020832	24043.428	0	16
6453	126.042451666667	1222.453683984375	26602.53	0	0
6453	126.042451666667	1223.4070638020833	21865.84	0	16
6453	126.042451666667	1223.455983984375	36895.074	0	0
6453	126.042451666667	1224.4093638020831	48482.258	0	16
6453	126.042451666667	1225.4116638020832	4450.7847	0	0
6453	126.042451666667	1229.207834375	52673.113	0	0
6453	126.042451666667	1230.210134375	45168.76	0	0
6453	126.042451666667	1230.8866673828124	38654.02	0	0
6453	126.042451666667	1231.3939305664062	22416.525	0	0
6453	126.042451666667	1231.5310765625	43488.652	0	0
6453	126.042451666667	1231.8889673828126	6825.4746	0	0
6453	126.042451666667	1232.214734375	23559.547	0	0
6453	126.042451666667	1232.3962305664063	26797.158	0	0
6453	126.042451666667	1232.5333765625	21367.06	0	0
6453	126.042451666667	1233.8935673828125	8361.731	0	0
6453	126.042451666667	1234.219334375	296.77536	0	0
6453	126.042451666667	1234.5379765625	4367.429	0	0
6453	126.042451666667	1237.5275975585937	26808.012	0	0
6453	126.042451666667	1237.5448765625	39.224964	0	0
6453	126.042451666667	1238.5298975585938	16200.032	0	0
6453	126.042451666667	1241.5367975585937	634.2763	0	0
6453	126.042451666667	1245.167551171875	27652.48	0	0
6453	126.042451666667	1245.5695287109374	33893.133	0	0
6453	126.042451666667	1246.169851171875	29205.852	0	0
6453	126.042451666667	1246.5718287109376	22430.885	0	0
6453	126.042451666667	1248.5760594726562	19188.943	0	0
6453	126.042451666667	1249.5783594726563	14901.016	0	0
6453	126.042451666667	1249.5787287109374	843.1715	0	0
6453	126.042451666667	1256.9596654296874	74645.63	0	0
6453	126.042451666667	1257.9619654296876	22752.967	0	0
6453	126.042451666667	1260.9688654296874	875.32654	0	0
6453	126.042451666667	1293.0169774414062	34166.312	0	0
6453	126.042451666667	1293.7750951171874	21487.502	0	0
6453	126.042451666667	1294.0192774414063	19518.148	0	0
6453	126.042451666667	1294.7773951171876	41819.484	0	0
6453	126.042451666667	1296.0238774414063	17766.994	0	0
6453	126.042451666667	1297.0261774414062	803.1954	0	16
6453	126.042451666667	1297.2992040039062	62864.207	0	0
6453	126.042451666667	1298.0284774414063	195.41345	0	16
6453	126.042451666667	1298.3015040039063	44496.945	0	0
6453	126.042451666667	1299.0307774414061	41.922432	0	16
6453	126.042451666667	1300.3615208984374	21400.42	0	0
6453	126.042451666667	1301.3084040039062	1844.9019	0	0
6453	126.042451666667	1301.3638208984376	46290.01	0	0
6453	126.042451666667	1303.1698094726562	30283.361	0	0
6453	126.042451666667	1303.3130040039061	96.49563	0	0
6453	126.042451666667	1304.1721094726563	21648.03	0	0
6453	126.042451666667	1304.3707208984374	627.97546	0	0
6453	126.042451666667	1305.1227813802082	38284.754	0	16
6453	126.042451666667	1306.1250813802083	17542.26	0	16
6453	126.042451666667	1306.3753208984374	32.99672	0	0
6453	126.042451666667	1306.9047337890624	36187.883	0	0
6453	126.042451666667	1307.1273813802081	54003.65	0	784
6453	126.042451666667	1307.9070337890626	22020.256	0	0
6453	126.042451666667	1308.4256078125	50956.176	0	0
6453	126.042451666667	1308.7966405273437	40247.516	0	0
6453	126.042451666667	1309.1836094726561	47.364162	0	0
6453	126.042451666667	1309.4279078125	11606.842	0	0
6453	126.042451666667	1309.7989405273438	25773.545	0	0
6453	126.042451666667	1312.9185337890624	53.50768	0	0
6453	126.042451666667	1313.4329930664062	22141.055	0	0
6453	126.042451666667	1314.4352930664063	49568.31	0	0
6453	126.042451666667	1314.4394078125	25.825111	0	0
6453	126.042451666667	1314.8104405273436	60.76723	0	0
6453	126.042451666667	1315.1964208007812	22472.568	0	0
6453	126.042451666667	1316.1987208007813	34879.793	0	0
6453	126.042451666667	1318.2033208007813	48350.043	0	0
6453	126.042451666667	1328.5932713867187	41758.645	0	0
6453	126.042451666667	1328.644601953125	42624.97	0	0
6453	126.042451666667	1329.5955713867188	32952.777	0	0
6453	126.042451666667	1329.646901953125	31020.41	0	0
6453	126.042451666667	1331.6001713867188	17257.55	0	0
6453	126.042451666667	1334.6070713867186	71.04399	0	0
6453	126.042451666667	1334.7975560546874	53388.65	0	0
6453	126.042451666667	1335.660701953125	13.821517	0	0
6453	126.042451666667	1335.7998560546876	26034.04	0	0
6453	126.042451666667	1337.8044560546875	22697.264	0	0
6453	126.042451666667	1340.8113560546874	61.100014	0	0
6453	126.042451666667	1341.678781640625	25552.549	0	0
6453	126.042451666667	1342.681081640625	18189.855	0	0
6453	126.042451666667	1361.6751805664062	12415.644	0	0
6453	126.042451666667	1362.6774805664063	12903.917	0	0
6453	126.042451666667	1374.0372411132812	33091.348	0	0
6453	126.042451666667	1374.0750829101562	51400.434	0	0
6453	126.042451666667	1375.0395411132813	24206.67	0	0
6453	126.042451666667	1375.0773829101563	31729.19	0	0
6453	126.042451666667	1375.4045506835937	19451.344	0	0
6453	126.042451666667	1375.8996368489582	32243.217	0	16
6453	126.042451666667	1376.4068506835938	49501.168	0	0
6453	126.042451666667	1376.9019368489583	24076.17	0	16
6453	126.042451666667	1377.0441411132813	3888.3147	0	16
6453	126.042451666667	1377.044330859375	17741.672	0	16
6453	126.042451666667	1377.9042368489581	10929.488	0	16
6453	126.042451666667	1378.0464411132812	1124.4888	0	16
6453	126.042451666667	1378.046630859375	16108.321	0	16
6453	126.042451666667	1379.0487411132813	278.8474	0	16
6453	126.042451666667	1379.0489308593749	20845.633	0	16
6453	126.042451666667	1379.4137506835937	666.02045	0	0
6453	126.042451666667	1379.9088368489581	10125.9	0	0
6453	126.042451666667	1381.913436848958	59.9112	0	0
6453	126.042451666667	1382.055830859375	162.43027	0	0
6453	126.042451666667	1386.2096043945312	21002.484	0	0
6453	126.042451666667	1386.3831883789062	20618.043	0	0
6453	126.042451666667	1387.2119043945313	26758.27	0	0
6453	126.042451666667	1387.3854883789063	19518.516	0	0
6453	126.042451666667	1391.2211043945313	185.33218	0	0
6453	126.042451666667	1393.2556859375	15560.362	0	0
6453	126.042451666667	1393.3950291992187	34655.33	0	0
6453	126.042451666667	1394.2579859375	40325.168	0	0
6453	126.042451666667	1394.3973291992188	18892.299	0	0
6453	126.042451666667	1395.043527734375	38264.176	0	0
6453	126.042451666667	1396.045827734375	70580.49	0	0
6453	126.042451666667	1396.4019291992188	57355.293	0	0
6453	126.042451666667	1403.215891015625	19506.809	0	0
6453	126.042451666667	1404.218191015625	18888.877	0	0
6453	126.042451666667	1407.218332421875	44989.25	0	0
6453	126.042451666667	1407.225091015625	1561.2115	0	0
6453	126.042451666667	1407.5326024414062	35169.637	0	0
6453	126.042451666667	1408.220632421875	15466.741	0	0
6453	126.042451666667	1408.227391015625	178.2786	0	0
6453	126.042451666667	1408.5349024414063	42274.67	0	0
6453	126.042451666667	1413.5464024414061	70.11869	0	0
6453	126.042451666667	1422.0838109375	30268.734	0	0
6453	126.042451666667	1423.0861109375	37033.05	0	0
6453	126.042451666667	1425.0907109375	50097.594	0	0
6453	126.042451666667	1427.0953109375	285.71292	0	0
6453	126.042451666667	1433.7121678710937	40176.992	0	0
6453	126.042451666667	1434.7144678710938	62555.29	0	0
6453	126.042451666667	1438.7236678710938	388.94476	0	0
6453	126.042451666667	1443.98620227625	6673.7007	0	0
6453	126.042451666667	1444.98850227625	5764.015	0	0
6453	126.042451666667	1446.99310227625	7925.609	0	0
6453	126.042451666667	1450.00000227625	14.5038595	0	0
6453	126.042451666667	1452.303340948125	11370.03	0	0
6453	126.042451666667	1453.305640948125	6404.301	0	0
6453	126.042451666667	1465.6384063802082	33652.992	0	16
6453	126.042451666667	1465.7146703125	43699.46	0	0
6453	126.042451666667	1466.6407063802083	26408.662	0	16
6453	126.042451666667	1466.7169703125	19391.64	0	0
6453	126.042451666667	1467.6430063802081	17840.238	0	16
6453	126.042451666667	1470.7261703125	255.90828	0	0
6453	126.042451666667	1470.7336522460937	34832.383	0	0
6453	126.042451666667	1471.073312890625	21014.352	0	0
6453	126.042451666667	1471.7359522460938	55885.73	0	0
6453	126.042451666667	1472.075612890625	19790.877	0	0
6453	126.042451666667	1476.084812890625	220.55344	0	0
6453	126.042451666667	1476.4945775390624	13413.825	0	0
6453	126.042451666667	1476.7034263973437	6246.314	0	0
6453	126.042451666667	1476.7474522460936	79.36323	0	0
6453	126.042451666667	1477.4968775390626	30170.588	0	0
6453	126.042451666667	1477.7057263973438	7416.174	0	0
6453	126.042451666667	1481.5060775390625	142.21574	0	0
6453	126.042451666667	1482.2997426432291	23434.723	0	16
6453	126.042451666667	1483.3020426432292	25702.047	0	16
6453	126.042451666667	1484.18976796875	70332.664	0	0
6453	126.042451666667	1484.3043426432291	9050.974	0	16
6453	126.042451666667	1485.19206796875	55865.168	0	0
6453	126.042451666667	1485.3066426432292	11759.0205	0	16
6453	126.042451666667	1485.3355809570312	18437.576	0	0
6453	126.042451666667	1486.3378809570313	21022.277	0	0
6453	126.042451666667	1487.3112426432292	248.45906	0	0
6453	126.042451666667	1491.20586796875	32.045803	0	0
6453	126.042451666667	1494.4411107421874	44741.41	0	0
6453	126.042451666667	1495.4434107421876	29338.84	0	0
6453	126.042451666667	1497.4480107421875	20033.72	0	0
6453	126.042451666667	1501.4572107421875	17.05162	0	0
6453	126.042451666667	1521.8698827148437	19872.633	0	0
6453	126.042451666667	1522.8721827148438	17993.066	0	0
6453	126.042451666667	1526.8813827148438	243.21397	0	0
6453	126.042451666667	1528.8825169921874	37778.418	0	0
6453	126.042451666667	1528.8859827148437	11.210903	0	0
6453	126.042451666667	1529.8848169921876	48645.117	0	0
6453	126.042451666667	1534.8963169921874	105.147995	0	0
6453	126.042451666667	1549.24836171875	47694.438	0	0
6453	126.042451666667	1550.25066171875	17705.139	0	0
6453	126.042451666667	1605.3364220028125	11702.78	0	0
6453	126.042451666667	1606.3387220028126	5383.6055	0	0
6453	126.042451666667	1612.490305078125	27007.2	0	0
6453	126.042451666667	1613.492605078125	23229.17	0	0
6453	126.042451666667	1615.497205078125	20466.205	0	0
6453	126.042451666667	1617.3975926757812	24441.725	0	0
6453	126.042451666667	1618.3998926757813	18898.945	0	0
6453	126.042451666667	1622.0617772460937	25906.092	0	0
6453	126.042451666667	1622.4044896484374	36180.117	0	16
6453	126.042451666667	1622.4090926757813	355.56863	0	16
6453	126.042451666667	1623.0640772460938	26192.594	0	0
6453	126.042451666667	1623.4067896484376	54697.156	0	784
6453	126.042451666667	1623.4113926757811	86.570366	0	16
6453	126.042451666667	1624.4090896484374	28102.664	0	16
6453	126.042451666667	1624.4136926757812	18.879177	0	16
6453	126.042451666667	1625.0686772460938	20876.941	0	0
6453	126.042451666667	1629.0778772460937	22.659023	0	0
6453	126.042451666667	1665.8561498046874	16063.594	0	0
6453	126.042451666667	1666.8584498046876	42671.31	0	0
6453	126.042451666667	1703.9566747070312	41612.715	0	0
6453	126.042451666667	1704.9589747070313	62092.55	0	0
6453	126.042451666667	1708.9681747070313	925.9142	0	0
6453	126.042451666667	1709.9704747070311	233.83896	0	0
6453	126.042451666667	1718.3901463867187	32524.762	0	0
6453	126.042451666667	1719.3924463867188	18675.828	0	0
6453	126.042451666667	1724.7247411132812	30528.398	0	0
6453	126.042451666667	1725.7270411132813	26939.102	0	0
6453	126.042451666667	1729.7362411132813	537.6069	0	0
6453	126.042451666667	1752.6831627254687	15399.894	0	0
6453	126.042451666667	1753.6854627254688	7017.6074	0	0
6453	126.042451666667	1768.4516563778125	8327.811	0	0
6453	126.042451666667	1769.4539563778126	23749.48	0	0
6453	126.042451666667	1785.8408775692187	17349.1	0	0
6453	126.042451666667	1786.8431775692188	21229.824	0	0
6453	126.042451666667	1789.8500775692187	6274.1255	0	0
6453	126.042451666667	1790.8523775692188	395.0757	0	0
6453	126.042451666667	1795.9964561825	16772.98	0	0
6453	126.042451666667	1796.9987561825	20091.01	0	0
6453	126.042451666667	1800.9179039364062	8794.76	0	0
6453	126.042451666667	1801.9202039364063	11288.645	0	0
6453	126.042451666667	1805.9233360653125	34417.31	0	0
6453	126.042451666667	1805.9294039364063	211.67932	0	0
6453	126.042451666667	1806.9256360653126	12654.456	0	0
6453	126.042451666667	1806.9317039364062	55.040146	0	0
6453	126.042451666667	1809.9325360653124	5593.9316	0	0
6453	126.042451666667	1812.6361180664062	18701.258	0	0
6453	126.042451666667	1813.6384180664063	38027.945	0	0
6453	126.042451666667	1821.779367578125	21081.275	0	0
6453	126.042451666667	1822.781667578125	26775.334	0	0
6453	126.042451666667	1871.5089683895312	8789.331	0	0
6453	126.042451666667	1872.5112683895313	20536.89	0	0
6453	126.042451666667	1878.5250683895313	20.883896	0	0
6453	126.042451666667	1904.5323341772917	8942.705	0	784
6453	126.042451666667	1905.5346341772918	7685.088	0	16
6453	126.042451666667	1906.5369341772916	6896.471	0	16
6453	126.042451666667	1921.90692727625	5470.941	0	16
6453	126.042451666667	1922.90922727625	10796.922	0	16
6453	126.042451666667	1923.91152727625	12988.698	0	784
6453	126.042451666667	1928.92302727625	15.133189	0	0
6453	126.042451666667	1944.5481626278124	8057.9653	0	16
6453	126.042451666667	1945.5504626278125	6909.4766	0	16
6453	126.042451666667	1946.5527626278124	12587.128	0	16
6453	126.042451666667	2004.408493340703	10169.328	0	16
6453	126.042451666667	2005.410793340703	14897.505	0	784
6453	126.042451666667	2006.413093340703	5655.887	0	16
6453	126.042451666667	2007.415393340703	11383.561	0	16
6453	126.042451666667	2011.424593340703	21.389254	0	0
6453	126.042451666667	2023.6623385555467	20872.127	0	16
6453	126.042451666667	2024.6646385555468	12532.544	0	16
6453	126.042451666667	2025.6669385555467	11857.453	0	16
6453	126.042451666667	2026.6692385555468	33156.414	0	784
6453	126.042451666667	2069.2200783179164	17717.535	0	16
6453	126.042451666667	2070.2223783179165	31220.19	0	16
6453	126.042451666667	2071.2246783179166	29580.338	0	16
6453	126.042451666667	2075.2338783179166	264.55118	0	0
6453	126.042451666667	2109.244573760625	15546.78	0	16
6453	126.042451666667	2110.246873760625	10605.054	0	16
6453	126.042451666667	2111.249173760625	9558.215	0	16
6453	126.042451666667	2116.2606737606247	33.605087	0	0
6453	126.042451666667	2166.3769793595834	19757.025	0	16
6453	126.042451666667	2167.3792793595835	22036.58	0	16
6453	126.042451666667	2168.3815793595836	15113.209	0	16
6453	126.042451666667	2171.3884793595835	24274.041	0	0
6453	126.042451666667	2199.6745867814584	10192.463	0	16
6453	126.042451666667	2200.6768867814585	20425.572	0	16
6453	126.042451666667	2201.6791867814586	11914.796	0	16
6453	126.042451666667	2207.6929867814583	11.833465	0	0
6453	126.042451666667	2234.8292091772914	9559.619	0	16
6453	126.042451666667	2235.8315091772915	11277.507	0	16
6453	126.042451666667	2236.8338091772916	16995.035	0	16
6453	126.042451666667	2241.8453091772913	42.501194	0	0
6453	126.042451666667	2249.0630958960414	14604.351	0	16
6453	126.042451666667	2250.0653958960415	18166.268	0	16
6453	126.042451666667	2251.0676958960416	12062.023	0	16
6453	126.042451666667	2254.0745958960415	7650.5513	0	0
6453	126.042451666667	2254.6531837866664	14376.316	0	16
6453	126.042451666667	2254.8694110002084	8780.303	0	16
6453	126.042451666667	2254.9226336564584	14634.939	0	16
6453	126.042451666667	2255.0768958960416	258.19748	0	0
6453	126.042451666667	2255.6554837866665	18989.99	0	784
6453	126.042451666667	2255.8717110002085	13564.811	0	16
6453	126.042451666667	2255.9249336564585	13546.453	0	16
6453	126.042451666667	2256.6577837866666	9324.014	0	16
6453	126.042451666667	2256.8740110002086	10852.703	0	16
6453	126.042451666667	2256.9272336564586	12354.834	0	16
6453	126.042451666667	2258.6623837866664	12717.689	0	0
6453	126.042451666667	2260.6669837866666	251.22333	0	0
6453	126.042451666667	2261.6692837866663	67.29258	0	0
6453	126.042451666667	2261.938733656458	59.361496	0	0
6453	126.042451666667	2262.8878110002083	11.7080965	0	0
6453	126.042451666667	2299.3052833960414	14045.218	0	16
6453	126.042451666667	2300.3075833960415	6847.462	0	16
6453	126.042451666667	2300.6264193660936	10463.925	0	16
6453	126.042451666667	2301.3098833960416	12920.776	0	16
6453	126.042451666667	2301.6287193660937	11742.174	0	16
6453	126.042451666667	2302.631019366094	24641.982	0	784
6453	126.042451666667	2303.6333193660935	21141.574	0	16
6453	126.042451666667	2305.3190833960416	188.70386	0	0
6453	126.042451666667	2307.6425193660934	51.77385	0	0
6453	126.042451666667	2308.6448193660935	12.691773	0	0
6453	126.042451666667	2330.62714212	11239.105	0	16
6453	126.042451666667	2331.62944212	13559.287	0	16
6453	126.042451666667	2332.63174212	20501.36	0	16
6453	126.042451666667	2336.64094212	223.38908	0	0
6453	126.042451666667	2337.6432421199997	60.811165	0	0
6453	126.042451666667	2364.7428744442186	14374.565	0	16
6453	126.042451666667	2365.7451744442187	7877.939	0	16
6453	126.042451666667	2366.747474444219	6608.0723	0	16
6453	126.042451666667	2367.7497744442185	3128.5195	0	16
6453	126.042451666667	2368.7520744442186	13273.754	0	16
6453	126.042451666667	2369.7543744442187	4330.771	0	16
6453	126.042451666667	2383.613714385625	21266.275	0	16
6453	126.042451666667	2384.4790301408334	6889.814	0	16
6453	126.042451666667	2384.616014385625	34221.035	0	784
6453	126.042451666667	2385.4813301408335	17767.574	0	16
6453	126.042451666667	2385.618314385625	15394.009	0	16
6453	126.042451666667	2386.4836301408336	9391.554	0	16
6453	126.042451666667	2388.625214385625	14022.438	0	0
6453	126.042451666667	2389.627514385625	432.76132	0	0
6453	126.042451666667	2391.632114385625	29.60782	0	0
6453	126.042451666667	2392.4974301408333	12.968444	0	0
6453	126.042451666667	2406.9935158179164	16468.31	0	16
6453	126.042451666667	2407.9958158179165	7448.17	0	16
6453	126.042451666667	2408.9981158179166	10720.687	0	16
6453	126.042451666667	2410.6829689429164	11628.088	0	16
6453	126.042451666667	2411.0704201147914	8885.543	0	16
6453	126.042451666667	2411.6852689429165	15645.133	0	16
6453	126.042451666667	2412.0727201147915	19598.064	0	16
6453	126.042451666667	2412.6875689429166	11432.048	0	16
6453	126.042451666667	2413.0750201147916	12714.614	0	16
6453	126.042451666667	2413.5786395158334	5024.86	0	16
6453	126.042451666667	2414.5809395158335	10645.421	0	16
6453	126.042451666667	2414.6921689429164	7824.4683	0	0
6453	126.042451666667	2415.5832395158336	7348.8115	0	16
6453	126.042451666667	2416.2684181616664	12593.75	0	16
6453	126.042451666667	2417.0842201147916	261.34598	0	0
6453	126.042451666667	2417.2707181616665	10391.919	0	16
6453	126.042451666667	2417.6990689429163	78.97623	0	0
6453	126.042451666667	2418.0865201147913	72.19632	0	0
6453	126.042451666667	2418.2730181616666	3215.4521	0	16
6453	126.042451666667	2418.3667254533334	7167.7646	0	16
6453	126.042451666667	2419.3690254533335	9176.509	0	16
6453	126.042451666667	2420.2558749325	25383.803	0	16
6453	126.042451666667	2420.3713254533336	11979.183	0	16
6453	126.042451666667	2421.2581749325	30073.664	0	16
6453	126.042451666667	2421.2799181616665	6496.673	0	0
6453	126.042451666667	2421.5970395158333	10.316654	0	0
6453	126.042451666667	2422.2604749325	24241.953	0	16
6453	126.042451666667	2423.2627749324997	12890.986	0	16
6453	126.042451666667	2424.3805254533336	172.44884	0	0
6453	126.042451666667	2425.382825453333	47.70049	0	0
6453	126.042451666667	2427.439041436406	16039.775	0	16
6453	126.042451666667	2427.825271905156	15205.265	0	16
6453	126.042451666667	2428.441341436406	15732.821	0	16
6453	126.042451666667	2428.827571905156	12178.183	0	16
6453	126.042451666667	2429.4436414364063	15461.687	0	16
6453	126.042451666667	2429.5997470028124	6428.572	0	16
6453	126.042451666667	2429.8298719051563	8609.2295	0	16
6453	126.042451666667	2430.445941436406	7367.8506	0	16
6453	126.042451666667	2430.6020470028125	18088.36	0	16
6453	126.042451666667	2430.832171905156	8317.649	0	16
6453	126.042451666667	2431.6043470028126	8054.68	0	16
6453	126.042451666667	2432.606647002812	21328.623	0	16
6453	126.042451666667	2433.6089470028123	2277.3108	0	16
6453	126.042451666667	2433.8390719051563	224.6367	0	0
6453	126.042451666667	2434.38526946375	11519.2295	0	16
6453	126.042451666667	2434.455141436406	83.67626	0	0
6453	126.042451666667	2435.38756946375	14593.513	0	16
6453	126.042451666667	2435.6230731095834	7829.34	0	16
6453	126.042451666667	2436.38986946375	17820.041	0	16
6453	126.042451666667	2436.6253731095835	9871.215	0	16
6453	126.042451666667	2437.3921694637497	10720.464	0	16
6453	126.042451666667	2437.6181470028123	17.654257	0	0
6453	126.042451666667	2437.6276731095836	7824.632	0	16
6453	126.042451666667	2441.4013694637497	79.16694	0	0
6453	126.042451666667	2444.0015724585414	7790.4985	0	16
6453	126.042451666667	2445.0038724585415	18487.03	0	784
6453	126.042451666667	2446.0061724585416	14062.32	0	16
6453	126.042451666667	2449.0130724585415	3976.3755	0	0
6453	126.042451666667	2452.0199724585414	20.218317	0	0
6453	126.042451666667	2464.342788995	18235.293	0	16
6453	126.042451666667	2465.345088995	20990.17	0	16
6453	126.042451666667	2465.7120216772914	28757.184	0	784
6453	126.042451666667	2466.347388995	12820.516	0	16
6453	126.042451666667	2466.7143216772915	19023.686	0	16
6453	126.042451666667	2467.077934337656	9114.348	0	16
6453	126.042451666667	2467.3496889949997	7313.1104	0	16
6453	126.042451666667	2467.7166216772916	10432.383	0	16
6453	126.042451666667	2467.9629982397914	13134.079	0	16
6453	126.042451666667	2468.0802343376563	3708.3074	0	16
6453	126.042451666667	2468.9652982397915	9773.011	0	16
6453	126.042451666667	2469.082534337656	4693.674	0	16
6453	126.042451666667	2469.8208270158334	11312.615	0	16
6453	126.042451666667	2469.9675982397916	12427.455	0	16
6453	126.042451666667	2470.8231270158335	2541.1445	0	16
6453	126.042451666667	2471.8254270158336	16226.575	0	16
6453	126.042451666667	2472.7281216772913	93.82918	0	0
6453	126.042451666667	2472.9744982397915	8590.237	0	0
6453	126.042451666667	2473.9767982397916	249.01176	0	0
6453	126.042451666667	2474.094034337656	25.288849	0	0
6453	126.042451666667	2474.8323270158335	6585.2856	0	0
6453	126.042451666667	2474.9790982397913	69.364784	0	0
6453	126.042451666667	2475.8346270158336	297.87714	0	0
6453	126.042451666667	2526.4986727840624	11920.143	0	16
6453	126.042451666667	2527.5009727840625	10823.499	0	16
6453	126.042451666667	2528.5032727840626	7915.972	0	16
6453	126.042451666667	2529.505572784062	8000.7803	0	16
6453	126.042451666667	2540.5565040991664	6437.6426	0	16
6453	126.042451666667	2541.5588040991665	10372.936	0	16
6453	126.042451666667	2542.5611040991666	13749.728	0	16
6453	126.042451666667	2544.5657040991664	6136.152	0	0
6453	126.042451666667	2551.7300880835414	5127.9766	0	16
6453	126.042451666667	2552.7323880835415	6126.9185	0	16
6453	126.042451666667	2552.8816180314584	12188.722	0	16
6453	126.042451666667	2553.7346880835416	6763.3374	0	16
6453	126.042451666667	2553.8839180314585	25031.818	0	784
6453	126.042451666667	2554.8862180314586	13153.639	0	16
6453	126.042451666667	2570.7503517554164	13348.545	0	16
6453	126.042451666667	2571.7526517554165	33142.75	0	784
6453	126.042451666667	2572.7549517554166	17281.275	0	16
6453	126.042451666667	2574.7595517554164	9185.377	0	0
6453	126.042451666667	2604.2239031877084	6285.6646	0	16
6453	126.042451666667	2605.2262031877085	15830.242	0	16
6453	126.042451666667	2606.2285031877086	7373.3403	0	16
6453	126.042451666667	2609.2354031877085	741.51355	0	0
6453	126.042451666667	2631.3132586564584	19042.8	0	16
6453	126.042451666667	2632.3155586564585	28238.545	0	784
6453	126.042451666667	2633.3178586564586	8403.061	0	16
6453	126.042451666667	2634.289251495	14297.225	0	16
6453	126.042451666667	2635.291551495	11418.093	0	16
6453	126.042451666667	2635.3224586564584	5110.1025	0	0
6453	126.042451666667	2636.293851495	13084.711	0	16
6453	126.042451666667	2636.3247586564585	17568.045	0	0
6453	126.042451666667	2639.300751495	22502.32	0	0
6453	126.042451666667	2654.068304229375	14246.117	0	16
6453	126.042451666667	2655.070604229375	16191.655	0	16
6453	126.042451666667	2656.072904229375	25088.63	0	16
6453	126.042451666667	2659.079804229375	1537.5759	0	0
6453	126.042451666667	2687.877874541875	14812.043	0	16
6453	126.042451666667	2688.880174541875	19082.162	0	16
6453	126.042451666667	2689.882474541875	26525.934	0	784
6453	126.042451666667	2693.891674541875	2794.517	0	0
6453	126.042451666667	2694.8939745418747	205.02368	0	0
6453	126.042451666667	2702.643547130625	4816.542	0	16
6453	126.042451666667	2703.645847130625	9009.27	0	16
6453	126.042451666667	2704.648147130625	8301.66	0	16
6453	126.042451666667	2709.659647130625	83.86044	0	0
6453	126.042451666667	2713.8229525692186	15640.973	0	0
6453	126.042451666667	2714.8252525692187	12009.817	0	0
6453	126.042451666667	2716.8298525692185	9588.556	0	0
6453	126.042451666667	2718.8344525692187	19759.092	0	0
6453	126.042451666667	2719.0989031877084	35692.754	0	16
6453	126.042451666667	2720.1012031877085	50320.605	0	784
6453	126.042451666667	2721.1035031877086	17395.445	0	16
6453	126.042451666667	2724.1104031877085	3528.6143	0	0
6453	126.042451666667	2726.115003187708	404.07922	0	0
6453	126.042451666667	2728.1196031877084	31.445993	0	0
6453	126.042451666667	2745.5311134741664	10867.305	0	16
6453	126.042451666667	2746.5334134741665	11359.242	0	16
6453	126.042451666667	2747.5357134741666	16334.732	0	784
6453	126.042451666667	2750.5426134741665	8381.401	0	0
6453	126.042451666667	2752.5472134741663	154.03285	0	0
6453	126.042451666667	2764.9643817033334	10795.313	0	16
6453	126.042451666667	2765.9666817033335	11957.319	0	16
6453	126.042451666667	2766.9689817033336	14596.775	0	16
6453	126.042451666667	2768.9735817033334	6332.5586	0	0
6453	126.042451666667	2769.9758817033335	12426.229	0	0
6453	126.042451666667	2771.035589385625	15212.343	0	16
6453	126.042451666667	2772.037889385625	7378.2734	0	16
6453	126.042451666667	2773.040189385625	11494.296	0	16
6453	126.042451666667	2773.9850817033334	12.359932	0	0
6453	126.042451666667	2775.247391045781	11715.055	0	16
6453	126.042451666667	2776.249691045781	20581.215	0	16
6453	126.042451666667	2777.2519910457813	12852.019	0	16
6453	126.042451666667	2778.254291045781	24255.564	0	16
6453	126.042451666667	2781.1925832878514	4118.9214	0	16
6453	126.042451666667	2781.860296416875	14559.631	0	16
6453	126.042451666667	2782.1948832878516	4903.402	0	16
6453	126.042451666667	2782.862596416875	18949.23	0	784
6453	126.042451666667	2783.197183287851	17754.406	0	16
6453	126.042451666667	2783.864896416875	14435.006	0	16
6453	126.042451666667	2784.1994832878513	5929.205	0	16
6453	126.042451666667	2786.871796416875	2006.9426	0	0
6453	126.042451666667	2787.874096416875	16179.993	0	0
6453	126.042451666667	2789.878696416875	70.75056	0	0
6453	126.042451666667	2814.7025001929164	15343.226	0	16
6453	126.042451666667	2815.7048001929165	9581.849	0	16
6453	126.042451666667	2816.7071001929166	19236.652	0	16
6453	126.042451666667	2818.7117001929164	7580.596	0	0
6453	126.042451666667	2819.7140001929165	10241.933	0	0
6453	126.042451666667	2822.53778665125	9485.427	0	16
6453	126.042451666667	2822.9796811825	10308.066	0	16
6453	126.042451666667	2823.54008665125	6262.008	0	16
6453	126.042451666667	2823.9819811825	17610.91	0	16
6453	126.042451666667	2824.54238665125	11862.1045	0	16
6453	126.042451666667	2824.9842811825	9473.032	0	16
6453	126.042451666667	2829.9957811824997	213.93858	0	0
6453	126.042451666667	2832.0003811825	17.502266	0	0
6453	126.042451666667	2866.875297618906	11539.181	0	16
6453	126.042451666667	2867.8775976189063	6404.486	0	16
6453	126.042451666667	2868.879897618906	16478.639	0	784
6453	126.042451666667	2927.2735451147914	7195.847	0	16
6453	126.042451666667	2928.2758451147915	36368.83	0	784
6453	126.042451666667	2929.2781451147916	31867.982	0	16
6453	126.042451666667	2932.2850451147915	3394.5613	0	0
6453	126.042451666667	2934.2896451147913	432.1574	0	0
6453	126.042451666667	2935.2919451147914	131.37831	0	0
6453	126.042451666667	2959.2544207658334	10654.752	0	16
6453	126.042451666667	2960.2567207658335	12830.605	0	16
6453	126.042451666667	2961.2590207658336	10812.401	0	16
6453	126.042451666667	2968.7299349910936	17251.762	0	16
6453	126.042451666667	2969.7322349910937	4158.061	0	16
6453	126.042451666667	2970.734534991094	14203.673	0	16
6453	126.042451666667	2971.7368349910935	18173.455	0	16
6453	126.042451666667	2977.7506349910936	21.391981	0	0
6453	126.042451666667	3032.83672264332	3159.6394	0	16
6453	126.042451666667	3033.8390226433203	4509.4556	0	16
6453	126.042451666667	3034.84132264332	7673.714	0	16
6453	126.042451666667	3036.84592264332	19545.424	0	0
6453	126.042451666667	3055.9391396355077	5133.9873	0	16
6453	126.042451666667	3056.941439635508	8247.498	0	784
6453	126.042451666667	3057.9437396355074	8078.9116	0	16
6453	126.042451666667	3059.887992931406	5192.776	0	16
6453	126.042451666667	3059.9483396355076	8265.729	0	0
6453	126.042451666667	3060.668062413828	5871.395	0	16
6453	126.042451666667	3060.8902929314063	4533.9546	0	16
6453	126.042451666667	3061.670362413828	10369.749	0	16
6453	126.042451666667	3061.8925929314064	6196.434	0	16
6453	126.042451666667	3062.6726624138278	10222.971	0	16
6453	126.042451666667	3063.674962413828	6549.3306	0	16
6453	126.042451666667	3064.677262413828	6846.188	0	16
6453	126.042451666667	3065.9017929314064	4282.392	0	0
6453	126.042451666667	3067.9063929314066	31.035011	0	0
6453	126.042451666667	3096.689870245	13253.121	0	16
6453	126.042451666667	3097.692170245	14782.01	0	16
6453	126.042451666667	3098.694470245	10732.132	0	16
6453	126.042451666667	3100.699070245	10961.257	0	0
6453	126.042451666667	3105.1406512345834	11648.383	0	16
6453	126.042451666667	3106.1429512345835	11783.182	0	16
6453	126.042451666667	3107.1452512345836	14021.855	0	784
6453	126.042451666667	3128.3663185522914	13101.706	0	16
6453	126.042451666667	3129.3686185522915	15960.063	0	784
6453	126.042451666667	3130.3709185522916	15307.096	0	16
6453	126.042451666667	3134.3801185522916	13720.777	0	0
6453	126.042451666667	3203.5826340446874	9786.788	0	16
6453	126.042451666667	3204.5849340446875	8143.969	0	16
6453	126.042451666667	3205.5872340446876	6340.18	0	16
6453	126.042451666667	3209.5964340446876	903.0326	0	0
6453	126.042451666667	3212.603334044688	17.138357	0	0
6453	126.042451666667	3233.9185715446874	11555.341	0	16
6453	126.042451666667	3234.9208715446875	15389.293	0	16
6453	126.042451666667	3235.9231715446876	4365.663	0	16
6453	126.042451666667	3270.5096359978124	7481.281	0	16
6453	126.042451666667	3271.5119359978125	11776.157	0	16
6453	126.042451666667	3272.5142359978126	8845.144	0	16
6453	126.042451666667	3274.518835997812	9121.081	0	16
6453	126.042451666667	3275.521135997812	1557.4789	0	16
6453	126.042451666667	3276.523435997812	977.35815	0	16
6453	126.042451666667	3278.5280359978124	154.81378	0	0
6453	126.042451666667	3381.7403023552342	8368.089	0	16
6453	126.042451666667	3382.7426023552343	16942.338	0	784
6453	126.042451666667	3383.7449023552344	8712.957	0	16
6453	126.042451666667	3385.7495023552337	5892.849	0	0
6453	126.042451666667	3387.754102355234	303.48828	0	0
6453	126.042451666667	3394.9086067985936	5732.9214	0	16
6453	126.042451666667	3395.9109067985937	15537.176	0	784
6453	126.042451666667	3396.913206798594	8359.393	0	16
6453	126.042451666667	3397.915506798593	4596.781	0	16
6453	126.042451666667	3398.917806798593	5822.668	0	16
6453	126.042451666667	3399.920106798593	8111.8477	0	16
6453	126.042451666667	3401.9247067985934	83.06913	0	0
6453	126.042451666667	3461.4305275366664	14757.998	0	16
6453	126.042451666667	3462.4328275366665	32260.04	0	784
6453	126.042451666667	3463.435127536666	10530.347	0	16
6453	126.042451666667	3467.444327536666	14608.196	0	0
6453	126.042451666667	3468.4466275366663	169.07727	0	0
6453	126.042451666667	3493.575721056406	7709.2983	0	16
6453	126.042451666667	3494.578021056406	10475.528	0	16
6453	126.042451666667	3495.5803210564063	6616.9995	0	16
6453	126.042451666667	3497.5849210564056	2982.555	0	0
6453	126.042451666667	3500.591821056406	108.077675	0	0
6453	126.042451666667	3509.181246007578	7675.4595	0	16
6453	126.042451666667	3510.183546007578	8909.482	0	16
6453	126.042451666667	3511.185846007578	10486.217	0	16
6453	126.042451666667	3512.1881460075783	7425.866	0	16
6453	126.042451666667	3516.197346007578	3521.891	0	0
6453	126.042451666667	3517.00511939625	5668.025	0	16
6453	126.042451666667	3518.00741939625	3900.8105	0	16
6453	126.042451666667	3519.00971939625	3905.6807	0	16
6453	126.042451666667	3520.0120193962493	5962.7056	0	16
6453	126.042451666667	3523.5288412224218	3572.5935	0	16
6453	126.042451666667	3524.531141222422	4898.434	0	16
6453	126.042451666667	3525.533441222422	2637.8428	0	16
6453	126.042451666667	3526.535741222421	2073.1675	0	16
6453	126.042451666667	3529.5426412224215	5601.541	0	0
6453	126.042451666667	3535.430120635625	14780.371	0	16
6453	126.042451666667	3536.432420635625	12364.868	0	16
6453	126.042451666667	3537.4347206356247	13536.954	0	16
6453	126.042451666667	3619.8648311149996	20494.18	0	16
6453	126.042451666667	3620.8671311149997	14977.595	4266	112
6453	126.042451666667	3621.3671787321873	6142.3403	0	16
6453	126.042451666667	3621.8694311149998	32545.465	4266	112
6453	126.042451666667	3622.3763283179164	34159.547	0	16
6453	126.042451666667	3622.8717311149994	3626.4832	4266	112
6453	126.042451666667	3623.3786283179165	33360.38	0	16
6453	126.042451666667	3623.8740311149995	2724.2856	4266	112
6453	126.042451666667	3624.380928317916	21670.096	0	48
6453	126.042451666667	3626.378678732187	2969.9531	0	0
6453	126.042451666667	3628.8840888647915	14.795866	0	0
6453	126.042451666667	3629.13402564625	13211.355	0	16
6453	126.042451666667	3629.30173424	10614.524	0	16
6453	126.042451666667	3629.3924283179163	544.5234	0	0
6453	126.042451666667	3630.13632564625	10606.901	0	16
6453	126.042451666667	3630.30403424	11792.761	0	16
6453	126.042451666667	3631.13862564625	8060.908	0	16
6453	126.042451666667	3631.30633424	11980.375	0	16
6453	126.042451666667	3631.3970283179165	23.08446	0	0
6453	126.042451666667	3632.14092564625	8424.1455	0	16
6453	126.042451666667	3632.399328317916	11.1082115	0	0
6453	126.042451666667	3633.3109342399994	6478.304	0	0
6453	126.042451666667	3634.3132342399995	1769.8508	0	0
6453	126.042451666667	3636.3178342399997	163.17447	0	0
6453	126.042451666667	3638.15472564625	14.446294	0	0
6453	126.042451666667	3638.3224342399994	15.585354	0	0
6453	126.042451666667	3643.04320533375	6156.6133	0	16
6453	126.042451666667	3644.04550533375	5476.409	0	16
6453	126.042451666667	3645.04780533375	9830.212	0	16
6453	126.042451666667	3646.82566002125	6622.246	0	16
6453	126.042451666667	3647.62914283375	9558.846	0	16
6453	126.042451666667	3647.82796002125	17162.213	0	784
6453	126.042451666667	3648.63144283375	8500.748	0	16
6453	126.042451666667	3648.6956711540624	14179.647	0	16
6453	126.042451666667	3648.83026002125	8886.488	0	16
6453	126.042451666667	3648.8980637321874	10394.078	0	16
6453	126.042451666667	3649.63374283375	10710.825	0	16
6453	126.042451666667	3649.6979711540625	6605.6714	0	16
6453	126.042451666667	3649.9003637321875	9523.352	0	16
6453	126.042451666667	3650.3239670525	1573.3336	0	16
6453	126.042451666667	3650.7002711540626	11050.723	0	16
6453	126.042451666667	3650.8348600212494	2755.1335	0	0
6453	126.042451666667	3650.9026637321876	5444.625	0	16
6453	126.042451666667	3651.06160533375	56.209427	0	0
6453	126.042451666667	3651.3262670525	6544.0894	0	16
6453	126.042451666667	3651.8371600212495	1218.4188	0	0
6453	126.042451666667	3652.3285670525	8685.228	0	16
6453	126.042451666667	3654.84406002125	54.863228	0	0
6453	126.042451666667	3654.9118637321876	6230.3774	0	0
6453	126.042451666667	3655.9141637321877	139.36243	0	0
6453	126.042451666667	3656.7140711540624	51.264526	0	0
6453	126.042451666667	3657.2029953728124	8681.135	0	16
6453	126.042451666667	3657.3400670524998	94.87428	0	0
6453	126.042451666667	3658.0513840446874	5093.3447	0	16
6453	126.042451666667	3658.2052953728125	10614.812	0	16
6453	126.042451666667	3659.0536840446875	11516.582	0	16
6453	126.042451666667	3659.2075953728126	8320.149	0	16
6453	126.042451666667	3660.0559840446876	6555.7993	0	16
6453	126.042451666667	3662.2144953728125	8771.239	0	0
6453	126.042451666667	3664.2190953728127	125.62703	0	0
6453	126.042451666667	3667.5953293571874	6427.279	0	16
6453	126.042451666667	3668.5976293571875	16292.27	0	784
6453	126.042451666667	3669.5999293571876	12494.593	0	16
6453	126.042451666667	3673.6091293571876	1536.6049	0	0
6453	126.042451666667	3675.613729357188	52.535072	0	0
6453	126.042451666667	3704.37523658375	7273.8184	0	16
6453	126.042451666667	3705.37753658375	9640.034	0	784
6453	126.042451666667	3706.37983658375	3834.7957	0	16
6453	126.042451666667	3713.2511055778905	10559.511	0	16
6453	126.042451666667	3714.2534055778906	11099.259	0	16
6453	126.042451666667	3715.2557055778907	17851.066	0	784
6453	126.042451666667	3717.26030557789	9494.496	0	0
6453	126.042451666667	3720.2672055778903	181.93343	0	0
6453	126.042451666667	3722.27180557789	18.0654	0	0
6453	126.042451666667	3784.6518013786717	10259.298	0	16
6453	126.042451666667	3785.654101378672	10111.0	0	16
6453	126.042451666667	3786.656401378672	4839.4487	0	16
6453	126.042451666667	3788.6610013786712	11027.766	0	16
6453	126.042451666667	3789.6633013786713	11049.641	0	16
6453	126.042451666667	3790.6656013786715	22445.986	0	784
6453	126.042451666667	3792.6702013786717	50.839188	0	0
6453	126.042451666667	3820.6082222771092	10538.613	0	16
6453	126.042451666667	3821.6105222771093	13948.138	0	16
6453	126.042451666667	3822.6128222771094	7295.5254	0	16
6453	126.042451666667	3824.6174222771087	7349.5864	0	0
6453	126.042451666667	3824.8814461540624	4284.2285	0	16
6453	126.042451666667	3825.8837461540625	4948.9507	0	16
6453	126.042451666667	3826.8860461540626	12673.481	0	16
6453	126.042451666667	3827.579459005625	5730.3413	0	16
6453	126.042451666667	3827.624322277109	190.32597	0	0
6453	126.042451666667	3828.581759005625	11741.504	0	16
6453	126.042451666667	3828.890646154062	5881.519	0	0
6453	126.042451666667	3829.584059005625	14858.534	0	16
6453	126.042451666667	3829.892946154062	13007.174	0	0
6453	126.042451666667	3830.586359005625	8263.194	0	16
6453	126.042451666667	3831.5886590056243	4853.3877	0	16
6453	126.042451666667	3832.5909590056244	5808.281	0	16
6453	126.042451666667	3833.5932590056245	7793.4126	0	16
6453	126.042451666667	3836.544210900156	28255.281	2885	240
6453	126.042451666667	3837.546510900156	75901.15	2885	880
6453	126.042451666667	3838.5488109001562	55789.22	2885	112
6453	126.042451666667	3838.9850484978124	17610.719	0	16
6453	126.042451666667	3839.5511109001563	26766.264	2885	112
6453	126.042451666667	3839.9873484978125	4603.591	0	16
6453	126.042451666667	3840.553410900156	23292.053	2885	112
6453	126.042451666667	3840.9896484978126	8628.756	0	16
6453	126.042451666667	3841.555710900156	9185.032	2885	112
6453	126.042451666667	3841.991948497812	11398.825	0	16
6453	126.042451666667	3842.558010900156	11555.656	2885	112
6453	126.042451666667	3911.257804943125	6271.7036	0	16
6453	126.042451666667	3912.260104943125	6943.943	0	16
6453	126.042451666667	3913.262404943125	7198.985	0	16
6453	126.042451666667	3916.269304943125	7685.097	0	0
6453	126.042451666667	3924.540031505625	5636.1367	0	16
6453	126.042451666667	3925.542331505625	26081.373	0	784
6453	126.042451666667	3926.544631505625	8656.349	0	16
6453	126.042451666667	3951.784705431406	11678.587	0	16
6453	126.042451666667	3952.787005431406	8322.798	0	16
6453	126.042451666667	3953.7893054314063	6919.4497	0	16
6453	126.042451666667	3954.0667649040624	10983.636	0	16
6453	126.042451666667	3955.0690649040625	4721.274	0	16
6453	126.042451666667	3955.7939054314056	18201.154	0	0
6453	126.042451666667	3956.0713649040626	7009.359	0	16
6453	126.042451666667	3957.798505431406	9424.81	0	0
6453	126.042451666667	3958.800805431406	171.60487	0	0
6453	126.042451666667	3959.0782649040625	7330.8433	0	0
6453	126.042451666667	3959.803105431406	58.18391	0	0
6453	126.042451666667	3962.085164904063	47.014133	0	0
6453	126.042451666667	3963.0874649040625	14.700977	0	0
6453	126.042451666667	4107.869373430312	3234.5996	0	16
6453	126.042451666667	4108.8716734303125	3227.6624	0	16
6453	126.042451666667	4109.873973430313	4883.517	0	16
6453	126.042451666667	4110.876273430313	2797.1782	0	16
6453	126.042451666667	4111.2932529225	3453.824	0	16
6453	126.042451666667	4112.2955529225	3310.049	0	16
6453	126.042451666667	4113.2978529225	5535.5845	0	16
6453	126.042451666667	4113.883173430312	2807.3289	0	0
6453	126.042451666667	4116.3047529225	4935.586	0	0
6453	126.042451666667	4117.3070529225	4512.8003	0	0
6453	126.042451666667	4138.5663435475	8577.661	1	48
6453	126.042451666667	4138.873279680312	24705.082	0	16
6453	126.042451666667	4139.5686435475	8783.432	1	48
6453	126.042451666667	4139.8755796803125	15723.115	0	16
6453	126.042451666667	4140.5709435475	10036.951	1	48
6453	126.042451666667	4140.877879680313	18244.59	0	16
6453	126.042451666667	4141.5732435475	6627.237	0	16
6453	126.042451666667	4141.880179680313	20420.207	0	16
6453	126.042451666667	4142.575543547499	7429.8164	0	16
6453	126.042451666667	4142.887639415781	8485.49	0	16
6453	126.042451666667	4143.889939415782	10804.539	0	16
6453	126.042451666667	4148.901439415781	44.13402	0	0
6453	126.042451666667	4181.70970924	7520.354	0	16
6453	126.042451666667	4182.71200924	9173.661	0	16
6453	126.042451666667	4183.71430924	7966.89	0	16
6453	126.042451666667	4184.71660924	8974.853	0	16
6453	126.042451666667	4186.7212092400005	1198.8416	0	16
6453	126.042451666667	4187.723509240001	520.49286	0	16
6453	126.042451666667	4188.725809240001	203.3042	0	16
6453	126.042451666667	4205.831092150156	6948.919	0	16
6453	126.042451666667	4206.833392150156	11851.065	0	784
6453	126.042451666667	4207.835692150156	6675.66	0	16
6453	126.042451666667	4208.8379921501555	4828.1426	0	16
6453	126.042451666667	4209.840292150156	7485.9683	0	16
6453	126.042451666667	4213.849492150156	81.67146	0	0
6453	126.042451666667	4228.897729094375	6818.5513	0	16
6453	126.042451666667	4229.900029094375	10271.3125	0	16
6453	126.042451666667	4230.902329094375	3899.405	0	16
6453	126.042451666667	4231.904629094375	6787.377	0	16
6453	126.042451666667	4232.906929094374	3739.1753	0	16
6453	126.042451666667	4235.913829094375	194.8967	0	0
6453	126.042451666667	4236.916129094375	69.95705	0	0
6453	126.042451666667	4261.076130526667	7792.1934	0	16
6453	126.042451666667	4262.078430526667	9554.323	0	16
6453	126.042451666667	4263.080730526667	5681.1353	0	16
6453	126.042451666667	4304.973259044687	5953.9727	0	16
6453	126.042451666667	4305.9755590446875	8999.219	0	16
6453	126.042451666667	4306.977859044688	6693.7188	0	16
6453	126.042451666667	4313.993959044687	28.012617	0	0
6453	126.042451666667	4318.542927401667	5194.6035	0	16
6453	126.042451666667	4319.545227401667	10637.653	0	16
6453	126.042451666667	4320.547527401667	6664.547	0	16
6453	126.042451666667	4333.115871312031	5636.0244	0	16
6453	126.042451666667	4334.118171312031	4453.2144	0	16
6453	126.042451666667	4335.1204713120305	6575.7173	0	16
6453	126.042451666667	4335.253932835469	3594.3813	0	16
6453	126.042451666667	4336.256232835469	6293.8926	0	16
6453	126.042451666667	4337.258532835468	3920.5242	0	16
6453	126.042451666667	4340.265432835468	8542.317	0	0
6453	126.042451666667	4341.134271312031	56.318817	0	0
6453	126.042451666667	4353.452250560078	2465.3584	0	16
6453	126.042451666667	4354.454550560078	2813.2727	0	16
6453	126.042451666667	4355.456850560077	3341.4448	0	16
6453	126.042451666667	4357.4614505600775	3645.8726	0	0
6453	126.042451666667	4402.556110995417	7107.78	0	784
6453	126.042451666667	4403.558410995417	4243.2173	0	16
6453	126.042451666667	4404.560710995417	4015.3735	0	16
6453	126.042451666667	4406.83507424	7926.4395	0	16
6453	126.042451666667	4407.83737424	13952.657	0	16
6453	126.042451666667	4408.569910995417	7040.2925	0	0
6453	126.042451666667	4408.83967424	14981.953	0	16
6453	126.042451666667	4409.270378185312	6903.8555	0	16
6453	126.042451666667	4409.84197424	9932.901	0	16
6453	126.042451666667	4410.2726781853125	13731.134	0	16
6453	126.042451666667	4410.542740255625	13913.392	0	16
6453	126.042451666667	4411.274978185313	7840.571	0	16
6453	126.042451666667	4411.545040255625	5733.728	0	16
6453	126.042451666667	4411.846574239999	6702.318	0	0
6453	126.042451666667	4412.547340255625	11481.386	0	16
6453	126.042451666667	4412.8488742399995	10030.83	0	0
6453	126.042451666667	4413.5496402556255	12045.965	0	16
6453	126.042451666667	4413.900890685312	6829.012	0	16
6453	126.042451666667	4414.903190685312	5726.8066	0	16
6453	126.042451666667	4415.554240255625	9981.125	0	0
6453	126.042451666667	4415.9054906853125	12496.677	0	16
6453	126.042451666667	4416.907790685313	9506.214	0	16
6453	126.042451666667	4417.558840255625	843.1819	0	16
6453	126.042451666667	4417.566032482187	6880.065	0	16
6453	126.042451666667	4417.910090685312	8479.671	0	16
6453	126.042451666667	4418.561140255625	560.1308	0	16
6453	126.042451666667	4418.5683324821875	11436.63	0	16
6453	126.042451666667	4419.563440255625	125.082695	0	16
6453	126.042451666667	4419.570632482188	4735.9463	0	16
6453	126.042451666667	4420.916990685312	6080.3877	0	0
6453	126.042451666667	4421.1170723747655	11780.575	0	16
6453	126.042451666667	4421.919290685312	10136.569	0	0
6453	126.042451666667	4422.119372374766	17171.455	0	784
6453	126.042451666667	4423.121672374766	7943.207	0	16
6453	126.042451666667	4425.126272374765	7565.5737	0	0
6453	126.042451666667	4444.144799406875	3358.3008	0	16
6453	126.042451666667	4445.147099406875	12856.3955	0	16
6453	126.042451666667	4446.149399406875	6911.6245	0	16
6453	126.042451666667	4448.153999406874	3669.9678	0	0
6453	126.042451666667	4453.165499406875	27.594404	0	0
6453	126.042451666667	4457.902336193125	5470.775	0	16
6453	126.042451666667	4458.904636193125	7239.285	0	16
6453	126.042451666667	4459.906936193125	8033.9463	0	16
6453	126.042451666667	4460.327455724375	11932.399	0	16
6453	126.042451666667	4461.329755724375	17365.701	0	784
6453	126.042451666667	4462.332055724375	6595.3276	0	16
6453	126.042451666667	4463.334355724374	7380.758	0	16
6453	126.042451666667	4464.918436193126	12231.977	0	0
6453	126.042451666667	4468.2522372975	2495.439	0	16
6453	126.042451666667	4468.345855724375	114.90996	0	0
6453	126.042451666667	4469.2545372975	3769.3286	0	16
6453	126.042451666667	4470.2568372975	2919.4983	0	16
6453	126.042451666667	4480.659301099583	2840.0325	0	0
6453	126.042451666667	4481.661601099583	3741.918	0	0
6453	126.042451666667	4482.83617408375	10082.858	0	16
6453	126.042451666667	4483.83847408375	5989.103	0	16
6453	126.042451666667	4484.84077408375	5476.105	0	16
6453	126.042451666667	4485.670801099583	5940.7534	0	0
6453	126.042451666667	4487.675401099583	4352.138	0	0
6453	126.042451666667	4488.677701099583	50.166744	0	0
6453	126.042451666667	4488.849974083751	8244.858	0	0
6453	126.042451666667	4489.680001099583	17.107197	0	0
6453	126.042451666667	4498.05476620375	8492.191	4771	112
6453	126.042451666667	4499.0431844841405	34347.355	4771	112
6453	126.042451666667	4500.045484484141	30740.812	4771	112
6453	126.042451666667	4500.056022716562	7200.516	0	16
6453	126.042451666667	4500.05936620375	1109.7733	0	16
6453	126.042451666667	4501.047784484141	24222.98	4771	112
6453	126.042451666667	4501.0583227165625	16891.928	0	16
6453	126.042451666667	4501.06166620375	1172.4917	0	16
6453	126.042451666667	4502.05008448414	15765.115	4771	112
6453	126.042451666667	4502.060622716563	4435.0493	0	16
6453	126.042451666667	4503.066266203749	5145.8667	4771	112
6453	126.042451666667	4504.0685662037495	3775.5247	0	16
6453	126.042451666667	4508.07776620375	63.40872	0	0
6453	126.042451666667	4508.088988599583	3464.0771	0	16
6453	126.042451666667	4509.06618448414	46.451035	0	0
6453	126.042451666667	4509.076722716562	40.17254	0	0
6453	126.042451666667	4509.091288599583	4210.906	0	16
6453	126.042451666667	4510.093588599583	5281.271	0	16
6453	126.042451666667	4514.102788599583	5431.4893	0	0
6453	126.042451666667	4515.105088599583	169.3424	0	0
6453	126.042451666667	4532.3401279225	5495.2734	0	16
6453	126.042451666667	4532.960231663594	3300.0376	0	16
6453	126.042451666667	4533.3424279225	6182.89	0	16
6453	126.042451666667	4533.962531663594	3501.0813	0	16
6453	126.042451666667	4534.3447279225	3846.963	0	16
6453	126.042451666667	4534.964831663593	2903.6152	0	16
6453	126.042451666667	4539.3562279225	10586.128	0	0
6453	126.042451666667	4539.976331663594	106.112526	0	0
6453	126.042451666667	4543.104850841562	8678.603	0	16
6453	126.042451666667	4544.1071508415625	13289.985	0	16
6453	126.042451666667	4545.109450841563	13524.338	0	16
6453	126.042451666667	4546.137703313125	19548.375	1704	112
6453	126.042451666667	4547.140003313125	30865.691	1704	112
6453	126.042451666667	4548.142303313125	51461.008	1704	112
6453	126.042451666667	4549.118650841562	16441.908	0	0
6453	126.042451666667	4549.144603313125	51220.24	1704	112
6453	126.042451666667	4550.146903313125	29614.807	1704	112
6453	126.042451666667	4551.123250841562	181.63554	0	0
6453	126.042451666667	4551.149203313124	19087.803	1704	112
6453	126.042451666667	4553.153803313125	4544.328	1704	112
6453	126.042451666667	4554.156103313125	1871.96	0	16
6453	126.042451666667	4555.158403313125	702.9888	0	16
6453	126.042451666667	4558.165303313125	23.310163	0	0
6453	126.042451666667	4598.702595370417	5047.409	0	16
6453	126.042451666667	4599.704895370417	3960.5957	0	16
6453	126.042451666667	4600.707195370417	10993.809	0	784
6453	126.042451666667	4606.070423235	3586.0134	0	16
6453	126.042451666667	4607.072723235	11995.412	0	784
6453	126.042451666667	4607.19361151625	3970.6826	0	16
6453	126.042451666667	4608.075023235	7101.4263	0	16
6453	126.042451666667	4608.19591151625	6205.608	0	16
6453	126.042451666667	4608.71139136	6362.521	0	16
6453	126.042451666667	4608.725595370417	10.257415	0	0
6453	126.042451666667	4609.077323235	4290.863	0	16
6453	126.042451666667	4609.19821151625	4317.152	0	16
6453	126.042451666667	4609.71369136	11613.014	0	16
6453	126.042451666667	4610.20051151625	7121.749	0	16
6453	126.042451666667	4610.71599136	5012.1064	0	16
6453	126.042451666667	4611.20281151625	9075.168	0	16
6453	126.042451666667	4611.71829136	5773.9595	0	16
6453	126.042451666667	4613.722891359999	2699.4253	0	0
6453	126.042451666667	4614.088823235	108.5874	0	0
6453	126.042451666667	4617.003275950703	1943.8727	0	0
6453	126.042451666667	4617.21661151625	38.26437	0	0
6453	126.042451666667	4618.21891151625	12.432026	0	0
6453	126.042451666667	4619.007875950702	4278.3833	0	0
6453	126.042451666667	4621.0124759507025	3021.5325	0	0
6453	126.042451666667	4635.385679485	4934.927	0	16
6453	126.042451666667	4636.387979485	4956.8125	0	16
6453	126.042451666667	4637.390279485	4971.923	0	16
6453	126.042451666667	4640.3971794849995	14914.733	0	0
6453	126.042451666667	4660.096549127857	67306.08	1178	112
6453	126.042451666667	4661.098849127857	156671.3	1178	112
6453	126.042451666667	4662.101149127857	178152.34	1178	112
6453	126.042451666667	4663.103449127857	180849.52	1178	112
6453	126.042451666667	4664.105749127857	91539.4	1178	112
6453	126.042451666667	4665.108049127856	67262.06	1178	112
6453	126.042451666667	4666.110349127856	32255.904	1178	112
6453	126.042451666667	4667.1126491278565	23512.994	1178	112
6453	126.042451666667	4670.119549127857	431.25778	0	48
6453	126.042451666667	4670.15018651625	3363.0002	0	16
6453	126.042451666667	4671.121849127857	152.77972	0	16
6453	126.042451666667	4671.15248651625	6702.039	0	16
6453	126.042451666667	4672.124149127857	46.842182	0	16
6453	126.042451666667	4672.15478651625	5052.5083	0	16
6453	126.042451666667	4677.118246544687	9557.513	0	16
6453	126.042451666667	4678.120546544687	29098.527	5645	240
6453	126.042451666667	4679.1228465446875	32620.412	5645	112
6453	126.042451666667	4680.125146544688	34389.715	5645	880
6453	126.042451666667	4681.127446544688	22626.87	5645	112
6453	126.042451666667	4682.129746544688	7450.615	5645	112
6453	126.042451666667	4685.136646544688	22870.264	0	0
6453	126.042451666667	4687.146665227187	64.67484	0	0
6453	126.042451666667	4700.11878886	3704.6448	0	16
6453	126.042451666667	4701.12108886	4309.638	0	16
6453	126.042451666667	4702.12338886	4541.4297	2422	112
6453	126.042451666667	4703.12568886	12417.306	2422	112
6453	126.042451666667	4705.130288859999	3581.1782	0	0
6453	126.042451666667	4705.150446154063	10712.545	2422	112
6453	126.042451666667	4706.1325888599995	2816.866	0	0
6453	126.042451666667	4706.152746154063	40866.58	2422	112
6453	126.042451666667	4707.155046154063	43623.965	0	16
6453	126.042451666667	4708.13718886	383.11685	0	16
6453	126.042451666667	4708.157346154063	33619.664	2422	112
6453	126.042451666667	4709.13948886	148.13559	0	16
6453	126.042451666667	4709.159646154062	15287.421	0	48
6453	126.042451666667	4710.14178886	52.74783	0	16
6453	126.042451666667	4710.161946154062	16177.239	0	48
6453	126.042451666667	4712.166546154062	11202.976	0	0
6453	126.042451666667	4720.172997649062	6642.798	0	16
6453	126.042451666667	4721.1752976490625	5868.0146	0	16
6453	126.042451666667	4722.177597649063	6828.3467	0	16
6453	126.042451666667	4724.182197649062	5924.3037	0	0
6453	126.042451666667	4726.147431622812	19297.465	0	784
6453	126.042451666667	4726.186797649062	7956.6465	0	0
6453	126.042451666667	4727.149731622812	8553.87	0	16
6453	126.042451666667	4727.189097649062	5961.691	0	0
6453	126.042451666667	4728.1520316228125	9249.099	0	16
6453	126.042451666667	4728.191397649062	111.732	0	0
6453	126.042451666667	4730.156631622812	12522.574	0	0
6453	126.042451666667	4731.158931622812	9940.915	0	0
6453	126.042451666667	4771.062902464375	4530.8784	0	16
6453	126.042451666667	4772.065202464375	3068.5752	0	16
6453	126.042451666667	4773.067502464374	4992.1675	0	16
6453	126.042451666667	4774.069802464374	4814.2646	0	16
6453	126.042451666667	4778.06747432875	1960.9937	0	16
6453	126.042451666667	4778.068855656875	3364.9478	1980	112
6453	126.042451666667	4778.962883068125	11537.168	0	16
6453	126.042451666667	4779.06977432875	19204.562	1980	112
6453	126.042451666667	4779.071155656875	16894.014	0	16
6453	126.042451666667	4779.081302464375	86.87248	0	0
6453	126.042451666667	4779.965183068125	8916.565	0	16
6453	126.042451666667	4780.07207432875	17407.777	0	16
6453	126.042451666667	4780.073455656875	30575.96	1980	112
6453	126.042451666667	4780.083602464375	31.271877	0	0
6453	126.042451666667	4780.967483068125	14947.789	0	16
6453	126.042451666667	4781.075755656875	28938.072	1980	112
6453	126.042451666667	4782.0766743287495	10879.12	0	16
6453	126.042451666667	4782.078055656875	23646.58	1980	112
6453	126.042451666667	4783.07897432875	2248.525	0	16
6453	126.042451666667	4783.080355656874	5402.477	1980	112
6453	126.042451666667	4785.0865865349215	7029.713	0	0
6453	126.042451666667	4788.093486534921	102.22374	0	0
6453	126.042451666667	4788.985883068124	22.530012	0	0
6453	126.042451666667	4789.09277432875	11.007208	0	0
6453	126.042451666667	4789.094155656875	28.173119	0	0
6453	126.042451666667	4913.405373495417	1309.5596	0	16
6453	126.042451666667	4914.407673495417	3466.5334	0	16
6453	126.042451666667	4915.409973495417	4368.2124	0	16
6453	126.042451666667	4916.412273495417	8337.558	0	16
6453	126.042451666667	4920.421473495417	1058.8225	0	0
6453	126.042451666667	4937.620696985	5014.908	0	16
6453	126.042451666667	4938.622996985	5791.453	0	16
6453	126.042451666667	4939.625296985	4699.66	0	16
6453	126.042451666667	4941.539509432917	2004.151	0	16
6453	126.042451666667	4941.6298969849995	7640.2354	0	0
6453	126.042451666667	4942.541809432917	5243.6226	0	784
6453	126.042451666667	4942.632196985	1814.0143	0	0
6453	126.042451666667	4943.544109432917	1085.0771	0	16
6453	126.042451666667	4945.548709432916	1675.2804	0	0
6453	126.042451666667	4947.643696985	15.747681	0	0
6453	126.042451666667	4949.557909432917	65.263084	0	0
6453	126.042451666667	4950.560209432917	23.893887	0	0
6453	126.042451666667	4961.26683814625	8032.8105	0	16
6453	126.042451666667	4962.26913814625	9603.424	0	784
6453	126.042451666667	4963.27143814625	6609.875	0	16
6453	126.042451666667	4967.852199437031	4538.089	0	16
6453	126.042451666667	4968.28293814625	11027.422	0	0
6453	126.042451666667	4968.854499437031	2335.8433	0	16
6453	126.042451666667	4969.8567994370305	3176.5166	0	16
6453	126.042451666667	4973.865999437031	5106.3955	0	0
6453	126.042451666667	4975.870599437031	59.322998	0	0
6453	126.042451666667	5009.50321386	8943.023	0	16
6453	126.042451666667	5009.6746074773955	2774.5332	0	16
6453	126.042451666667	5010.50551386	7435.7544	0	16
6453	126.042451666667	5010.676907477396	2856.309	0	16
6453	126.042451666667	5011.50781386	10136.219	0	16
6453	126.042451666667	5011.679207477395	5518.8545	0	16
6453	126.042451666667	5016.690707477395	2229.4126	0	0
6453	126.042451666667	5054.060949339375	3257.19	0	16
6453	126.042451666667	5055.063249339375	5364.107	0	16
6453	126.042451666667	5056.065549339374	5949.3047	0	16
6453	126.042451666667	5057.067849339374	2270.451	0	16
6453	126.042451666667	5061.077049339375	3121.454	0	0
6453	126.042451666667	5067.45194432875	4915.4844	0	16
6453	126.042451666667	5068.45424432875	5736.8403	0	16
6453	126.042451666667	5069.45654432875	7244.2676	0	16
6453	126.042451666667	5073.46574432875	7430.8613	0	0
6453	126.042451666667	5076.340022358348	11915.701	3175	112
6453	126.042451666667	5076.47264432875	15.993446	0	0
6453	126.042451666667	5077.342322358348	32294.031	3175	112
6453	126.042451666667	5078.344622358348	32185.246	3175	112
6453	126.042451666667	5079.346922358348	56024.566	3175	112
6453	126.042451666667	5080.349222358348	28790.87	3175	112
6453	126.042451666667	5081.351522358348	23501.293	3175	112
6453	126.042451666667	5082.353822358348	12836.279	3175	112
6453	126.042451666667	5083.356122358348	7199.4717	3175	112
6453	126.042451666667	5108.393196477187	1476.2117	0	16
6453	126.042451666667	5109.1553841725	3725.1575	0	16
6453	126.042451666667	5109.395496477187	5752.17	0	16
6453	126.042451666667	5110.1576841725	6231.133	0	16
6453	126.042451666667	5110.3977964771875	7010.8506	0	16
6453	126.042451666667	5111.1599841725	4304.752	0	16
6453	126.042451666667	5111.400096477188	7158.03	0	16
6453	126.042451666667	5112.1622841725	4087.5564	0	16
6453	126.042451666667	5112.402396477188	3896.92	0	16
6453	126.042451666667	5112.415721019062	6658.7114	0	16
6453	126.042451666667	5113.418021019062	6945.794	0	16
6453	126.042451666667	5114.420321019062	3518.039	0	16
6453	126.042451666667	5116.411596477187	642.6045	0	0
6453	126.042451666667	5117.413896477187	167.23724	0	0
6453	126.042451666667	5118.1760841725	48.22098	0	0
6453	126.042451666667	5119.418496477188	22.053787	0	0
6453	126.042451666667	5120.434121019062	52.637814	0	0
6453	126.042451666667	5130.474826164687	1283.9673	0	0
6453	126.042451666667	5132.4794261646875	7583.643	0	16
6453	126.042451666667	5133.481726164688	4186.988	0	16
6453	126.042451666667	5134.484026164688	2354.2246	0	16
6453	126.042451666667	5195.7468560475	2621.7446	0	0
6453	126.042451666667	5197.7514560475	7147.675	0	16
6453	126.042451666667	5198.7537560475	3303.1138	0	16
6453	126.042451666667	5199.7560560475	7655.863	0	16
6453	126.042451666667	5201.7606560475	10674.8125	0	0
6453	126.042451666667	5203.7652560475	4450.1924	0	0
6453	126.042451666667	5238.390716415268	11068.631	0	48
6453	126.042451666667	5239.277953443333	7050.0576	0	16
6453	126.042451666667	5239.393016415268	46382.633	2638	112
6453	126.042451666667	5240.280253443333	3919.4768	0	16
6453	126.042451666667	5240.395316415268	37059.434	2638	112
6453	126.042451666667	5241.282553443333	3938.444	0	16
6453	126.042451666667	5241.397616415268	32815.81	2638	112
6453	126.042451666667	5242.399916415268	51882.535	2638	112
6453	126.042451666667	5243.402216415268	40580.316	2638	112
6453	126.042451666667	5244.404516415268	7288.8545	2638	112
6453	126.042451666667	5245.291753443333	3789.0042	0	0
6453	126.042451666667	5247.411416415268	5813.337	0	0
6453	126.042451666667	5249.416016415268	150.7817	0	0
6453	126.042451666667	5251.420616415268	15.696746	0	0
6453	126.042451666667	5338.7715193287495	4623.8296	0	0
6453	126.042451666667	5339.77381932875	6127.56	0	0
6453	126.042451666667	5341.77841932875	6384.9844	0	0
6453	126.042451666667	5342.780719328749	7797.54	0	0
6453	126.042451666667	5349.79681932875	10.691724	0	0
6453	126.042451666667	5350.250110735	4017.75	0	16
6453	126.042451666667	5351.252410735	5086.584	0	16
6453	126.042451666667	5352.254710735	7708.5767	0	16
6453	126.042451666667	5353.257010735	7247.5913	0	16
6453	126.042451666667	5358.664909281641	1940.9774	0	16
6453	126.042451666667	5359.667209281641	4460.285	0	16
6453	126.042451666667	5360.273110735	31.713596	0	0
6453	126.042451666667	5360.669509281641	4308.7754	0	16
6453	126.042451666667	5361.67180928164	2016.5747	0	16
6453	126.042451666667	5386.2524763599995	4550.4043	0	16
6453	126.042451666667	5387.25477636	3508.5125	0	16
6453	126.042451666667	5388.25707636	3602.4631	0	16
6453	126.042451666667	5389.25937636	3016.3213	0	16
6453	126.042451666667	5390.261676359999	2087.4553	0	16
6453	126.042451666667	5390.31522557875	5066.32	0	16
6453	126.042451666667	5391.31752557875	3902.5437	0	16
6453	126.042451666667	5392.266276359999	4081.63	0	0
6453	126.042451666667	5392.31982557875	7741.432	0	16
6453	126.042451666667	5393.268576359999	15070.099	0	0
6453	126.042451666667	5396.32902557875	4037.132	0	0
6453	126.042451666667	5401.443694930893	5061.61	4718	112
6453	126.042451666667	5402.445994930893	4291.417	4718	112
6453	126.042451666667	5403.448294930893	11937.901	4718	112
6453	126.042451666667	5404.450594930893	17782.518	4718	112
6453	126.042451666667	5405.452894930893	6396.246	4718	112
6453	126.042451666667	5406.455194930893	4314.511	4718	112
6453	126.042451666667	5407.457494930893	8355.407	0	16
6453	126.042451666667	5413.421605068541	3581.2852	0	16
6453	126.042451666667	5414.423905068541	1867.2659	0	16
6453	126.042451666667	5415.426205068541	10713.512	0	16
6453	126.042451666667	5416.428505068541	7719.486	0	48
6453	126.042451666667	5417.430805068541	9326.73	0	16
6453	126.042451666667	5418.433105068541	4263.271	0	48
6453	126.042451666667	5419.435405068541	6259.1016	0	16
6453	126.042451666667	5445.600544589167	7288.3213	0	16
6453	126.042451666667	5446.602844589167	8048.204	0	784
6453	126.042451666667	5447.605144589167	4408.523	0	16
6453	126.042451666667	5450.6120445891665	989.46094	0	0
6453	126.042451666667	5452.616644589167	5492.5664	0	0
6453	126.042451666667	5454.621244589167	28.710161	0	0
6453	126.042451666667	5470.469488662291	3846.8071	0	16
6453	126.042451666667	5471.471788662291	5349.1147	0	16
6453	126.042451666667	5472.474088662291	4961.75	0	16
6453	126.042451666667	5475.96153651625	3850.496	0	16
6453	126.042451666667	5476.96383651625	4490.4717	0	16
6453	126.042451666667	5477.612890257344	17498.389	0	784
6453	126.042451666667	5477.96613651625	9862.204	0	16
6453	126.042451666667	5478.615190257344	4579.7036	0	16
6453	126.042451666667	5478.96843651625	7643.7407	0	16
6453	126.042451666667	5479.617490257344	6288.2812	0	16
6453	126.042451666667	5480.619790257344	5211.14	0	16
6453	126.042451666667	5481.97533651625	4920.2017	0	0
6453	126.042451666667	5482.97763651625	10347.4795	0	0
6453	126.042451666667	5483.626690257343	4112.147	0	0
6453	126.042451666667	5485.98453651625	29.48043	0	0
6453	126.042451666667	5488.638190257344	10.783607	0	0
6453	126.042451666667	5489.716516266459	4535.0713	0	0
6453	126.042451666667	5491.721116266459	3182.9485	0	16
6453	126.042451666667	5492.723416266459	3766.2754	0	16
6453	126.042451666667	5493.725716266459	4518.8037	0	16
6453	126.042451666667	5497.086104482603	3579.6536	0	0
6453	126.042451666667	5497.734916266458	3184.6313	0	0
6453	126.042451666667	5499.0907044826035	3369.5415	0	16
6453	126.042451666667	5500.093004482604	4590.385	0	16
6453	126.042451666667	5501.095304482604	2476.4624	0	16
6453	126.042451666667	5506.106804482603	3756.5461	0	0
6453	126.042451666667	5508.586872714167	4212.0884	0	16
6453	126.042451666667	5509.589172714167	5281.722	0	16
6453	126.042451666667	5510.591472714167	4485.7925	0	16
6453	126.042451666667	5513.5983727141665	763.0174	0	0
6453	126.042451666667	5514.600672714167	363.50418	0	0
6453	126.042451666667	5515.602972714167	7168.923	0	0
6453	126.042451666667	5516.605272714167	62.48265	0	0
6453	126.042451666667	5522.192645630833	6167.7627	0	16
6453	126.042451666667	5523.194945630833	9646.6045	0	16
6453	126.042451666667	5524.197245630833	6049.225	0	16
6453	126.042451666667	5525.199545630833	11230.93	0	16
6453	126.042451666667	5532.215645630833	42.449036	0	0
6453	126.042451666667	5558.937302789896	5852.511	0	16
6453	126.042451666667	5559.9396027898965	6968.992	0	16
6453	126.042451666667	5560.941902789897	3604.702	0	16
6453	126.042451666667	5565.953402789895	3813.6616	0	0
6453	126.042451666667	5566.955702789895	81.58754	0	0
6453	126.042451666667	5568.091227610859	4135.3447	0	16
6453	126.042451666667	5568.854903310728	921.82367	0	0
6453	126.042451666667	5569.093527610859	3338.2363	0	16
6453	126.042451666667	5570.0958276108595	8551.927	0	16
6453	126.042451666667	5570.195778213072	2943.7874	0	16
6453	126.042451666667	5570.8595033107285	3810.725	0	16
6453	126.042451666667	5571.198078213072	5262.299	0	16
6453	126.042451666667	5571.861803310729	4673.184	0	16
6453	126.042451666667	5572.100427610859	1932.7448	0	16
6453	126.042451666667	5572.200378213072	3672.9744	0	16
6453	126.042451666667	5572.864103310729	3336.343	0	16
6453	126.042451666667	5573.102727610859	1373.4768	0	16
6453	126.042451666667	5574.105027610859	375.64957	0	16
6453	126.042451666667	5574.2049782130725	4699.9814	0	0
6453	126.042451666667	5576.209578213072	5963.14	0	0
6453	126.042451666667	5577.111927610859	25.023863	0	0
6453	126.042451666667	5579.880203310729	21.518106	0	0
6453	126.042451666667	5580.218778213072	23.971252	0	0
6453	126.042451666667	5609.511157640156	5066.658	0	0
6453	126.042451666667	5611.515757640156	2471.644	0	16
6453	126.042451666667	5612.518057640156	7024.0767	0	16
6453	126.042451666667	5613.520357640156	3481.7004	0	16
6453	126.042451666667	5615.524957640156	3849.524	0	0
6453	126.042451666667	5617.529557640156	720.9328	0	0
6453	126.042451666667	5618.531857640156	4512.0967	0	0
6453	126.042451666667	5623.03770839125	7192.5283	0	16
6453	126.042451666667	5624.04000839125	5368.7803	0	16
6453	126.042451666667	5625.04230839125	6405.9775	0	16
6453	126.042451666667	5626.044608391249	10042.048	0	784
6453	126.042451666667	5630.05380839125	3962.0076	0	0
6453	126.042451666667	5632.05840839125	48.675095	0	0
6453	126.042451666667	5641.587021019062	4152.3867	0	16
6453	126.042451666667	5642.5893210190625	3817.8945	0	16
6453	126.042451666667	5643.591621019063	5019.6396	0	16
6453	126.042451666667	5644.593921019063	9406.685	0	16
6453	126.042451666667	5645.596221019063	5711.249	0	16
6453	126.042451666667	5649.605421019062	2534.177	0	0
6453	126.042451666667	5652.612321019063	20.189598	0	0
6453	126.042451666667	5657.461828245625	3433.03	0	16
6453	126.042451666667	5657.673949537083	4767.1797	0	16
6453	126.042451666667	5658.464128245625	4288.0493	0	16
6453	126.042451666667	5658.676249537083	3999.6477	0	16
6453	126.042451666667	5659.466428245625	3938.4663	0	16
6453	126.042451666667	5659.678549537083	4104.435	0	16
6453	126.042451666667	5660.388412620625	8636.193	0	16
6453	126.042451666667	5660.468728245625	3838.087	0	16
6453	126.042451666667	5661.048914534687	2665.8318	0	16
6453	126.042451666667	5661.390712620625	6549.8057	0	16
6453	126.042451666667	5661.6831495370825	9972.973	0	0
6453	126.042451666667	5662.0512145346875	3446.3171	0	16
6453	126.042451666667	5662.393012620625	6408.567	0	16
6453	126.042451666667	5662.4733282456245	1150.5536	0	0
6453	126.042451666667	5663.053514534688	4338.237	0	16
6453	126.042451666667	5664.055814534688	5308.6143	0	16
6453	126.042451666667	5665.058114534688	9899.879	0	16
6453	126.042451666667	5665.3999126206245	5315.1733	0	0
6453	126.042451666667	5666.060414534687	4910.325	0	16
6453	126.042451666667	5667.484828245625	11.614969	0	0
6453	126.042451666667	5671.0719145346875	36.127804	0	0
6453	126.042451666667	5673.244731028828	10165.239	0	16
6453	126.042451666667	5674.247031028828	3052.2766	0	16
6453	126.042451666667	5675.249331028828	3701.3555	0	16
6453	126.042451666667	5677.2539310288275	8972.411	0	0
6453	126.042451666667	5683.267731028828	15.183894	0	0
6453	126.042451666667	5692.43233738625	711.00885	0	16
6453	126.042451666667	5693.43463738625	3275.4863	0	16
6453	126.042451666667	5694.43693738625	3240.4304	0	16
6453	126.042451666667	5695.43923738625	3602.683	0	16
6453	126.042451666667	5697.443837386249	3409.094	0	0
6453	126.042451666667	5698.446137386249	693.5526	0	0
6453	126.042451666667	5708.486010604792	11264.1875	0	784
6453	126.042451666667	5709.488310604792	10822.47	0	16
6453	126.042451666667	5710.490610604792	7096.0767	0	16
6453	126.042451666667	5711.492910604792	4879.8887	0	16
6453	126.042451666667	5712.495210604791	5974.5757	0	16
6453	126.042451666667	5713.497510604791	7009.527	0	16
6453	126.042451666667	5718.509010604792	57.273407	0	0
6453	126.042451666667	5746.55140214125	15603.714	7395	112
6453	126.042451666667	5747.55370214125	9505.05	7395	112
6453	126.042451666667	5748.55600214125	18691.453	7395	880
6453	126.042451666667	5749.55830214125	14989.453	7395	112
6453	126.042451666667	5750.56060214125	8894.987	7395	112
6453	126.042451666667	5754.56980214125	6614.654	0	0
6453	126.042451666667	5755.590652024922	122.40758	0	0
6453	126.042451666667	5757.57670214125	51.25558	0	0
6453	126.042451666667	5757.649127610859	4717.9683	0	0
6453	126.042451666667	5759.653727610859	8680.509	0	16
6453	126.042451666667	5760.656027610859	4585.541	0	16
6453	126.042451666667	5761.6583276108595	5572.3135	0	16
6453	126.042451666667	5763.662927610859	3685.6816	0	0
6453	126.042451666667	5767.672127610859	122.636314	0	0
6453	126.042451666667	5804.57776932875	4530.64	0	16
6453	126.042451666667	5805.58006932875	1739.9524	0	16
6453	126.042451666667	5806.58236932875	7123.266	0	16
6453	126.042451666667	5807.58466932875	4247.1987	0	16
6453	126.042451666667	5808.58696932875	4689.165	0	16
6453	126.042451666667	5809.58926932875	4038.7927	0	16
6453	126.042451666667	5810.59156932875	2129.5718	0	16
6453	126.042451666667	5811.59386932875	4408.5825	0	16
6453	126.042451666667	5837.226664164453	5668.248	0	0
6453	126.042451666667	5839.231264164453	5185.4634	0	16
6453	126.042451666667	5839.943162164896	2990.6978	0	16
6453	126.042451666667	5840.233564164453	3556.5437	0	16
6453	126.042451666667	5840.9454621648965	3570.4307	0	16
6453	126.042451666667	5841.235864164452	6380.0845	0	16
6453	126.042451666667	5841.891112973906	2532.864	0	16
6453	126.042451666667	5841.947762164897	2923.7449	0	16
6453	126.042451666667	5842.893412973906	6411.014	0	16
6453	126.042451666667	5843.8957129739065	3788.3499	0	16
6453	126.042451666667	5844.242764164453	3976.297	0	0
6453	126.042451666667	5845.245064164453	2050.125	0	0
6453	126.042451666667	5845.956962164895	2628.735	0	0
6453	126.042451666667	5847.249664164452	103.69195	0	0
6453	126.042451666667	5847.961562164895	87.5188	0	0
6453	126.042451666667	5848.907212973907	1350.5508	0	0
6453	126.042451666667	5877.424139036641	5318.697	0	16
6453	126.042451666667	5878.426439036641	3179.2295	0	16
6453	126.042451666667	5879.428739036641	4060.7876	0	16
6453	126.042451666667	5880.431039036641	4258.3906	0	16
6453	126.042451666667	5880.431039036641	1400.7378	0	16
6453	126.042451666667	5881.43333903664	2758.6208	0	16
6453	126.042451666667	5881.43333903664	7439.8203	0	16
6453	126.042451666667	5884.44023903664	2864.807	0	0
6453	126.042451666667	5884.44023903664	378.8993	0	0
6453	126.042451666667	5886.444839036641	64.91909	0	0
6453	126.042451666667	5887.447139036641	24.155533	0	0
6453	126.042451666667	5905.67249589125	10105.88	0	16
6453	126.042451666667	5906.67479589125	4813.289	0	16
6453	126.042451666667	5907.45389745375	11830.8545	0	16
6453	126.042451666667	5907.67709589125	5229.4595	0	16
6453	126.042451666667	5908.45619745375	8585.019	0	16
6453	126.042451666667	5908.67939589125	7785.638	0	16
6453	126.042451666667	5909.45849745375	6369.551	0	16
6453	126.042451666667	5909.68169589125	5794.819	0	16
6453	126.042451666667	5911.4630974537495	5058.372	0	0
6453	126.042451666667	5911.56142870375	6803.122	0	48
6453	126.042451666667	5912.56372870375	14108.746	5818	112
6453	126.042451666667	5912.68859589125	7802.922	0	0
6453	126.042451666667	5913.56602870375	21349.86	5818	112
6453	126.042451666667	5914.56832870375	23160.69	5818	112
6453	126.042451666667	5914.69319589125	192.5235	0	0
6453	126.042451666667	5915.57062870375	27975.002	5818	112
6453	126.042451666667	5916.572928703749	14487.794	5818	112
6453	126.042451666667	5916.69779589125	28.705393	0	0
6453	126.042451666667	5916.849915550312	6843.88	0	16
6453	126.042451666667	5917.47689745375	27.483166	0	0
6453	126.042451666667	5917.575228703749	10621.121	5818	112
6453	126.042451666667	5917.852215550312	1891.6741	0	16
6453	126.042451666667	5918.8545155503125	3783.1992	0	16
6453	126.042451666667	5919.856815550313	3112.3257	0	16
6453	126.042451666667	5921.861415550312	2617.0889	0	16
6453	126.042451666667	5922.863715550312	3621.411	0	16
6453	126.042451666667	5923.866015550312	5911.2964	0	16
6453	126.042451666667	5925.870615550312	87.371216	0	0
6453	126.042451666667	5926.872915550312	34.976887	0	0
6453	126.042451666667	5933.172910930312	21730.672	0	0
6453	126.042451666667	5934.1752109303125	1797.2124	0	0
6453	126.042451666667	5934.818903245625	2645.182	0	16
6453	126.042451666667	5935.177510930313	6111.559	0	0
6453	126.042451666667	5935.821203245625	2898.2314	0	16
6453	126.042451666667	5936.823503245625	6150.4873	0	16
6453	126.042451666667	5937.825803245625	11988.347	0	784
6453	126.042451666667	5938.184410930312	3830.801	0	0
6453	126.042451666667	5938.828103245625	2549.2554	0	16
6453	126.042451666667	5939.830403245624	2598.0776	0	16
6453	126.042451666667	5943.7611146388535	3459.0698	0	16
6453	126.042451666667	5944.763414638854	6857.1807	0	784
6453	126.042451666667	5944.841903245625	53.73779	0	0
6453	126.042451666667	5945.765714638854	3960.0618	0	16
6453	126.042451666667	5951.7795146388535	113.01856	0	0
6453	126.042451666667	5952.5368783734375	5580.776	0	784
6453	126.042451666667	5953.539178373438	5254.451	0	16
6453	126.042451666667	5953.784114638854	16.96588	0	0
6453	126.042451666667	5954.541478373437	2905.8467	0	16
6453	126.042451666667	5968.726299584374	3643.9062	0	0
6453	126.042451666667	5970.730899584374	3936.2827	0	16
6453	126.042451666667	5971.733199584374	3951.0667	0	16
6453	126.042451666667	5972.735499584373	6528.8906	0	16
6453	126.042451666667	5974.740099584374	2424.8276	0	0
6453	126.042451666667	5975.742399584374	4669.3154	0	0
6453	126.042451666667	5976.702550901875	5514.3394	0	16
6453	126.042451666667	5977.704850901875	8329.658	0	784
6453	126.042451666667	5978.707150901875	5728.3945	0	16
6453	126.042451666667	5979.709450901875	4592.4854	0	16
6453	126.042451666667	5983.718650901875	5112.242	0	0
6453	126.042451666667	5987.398353443333	6687.95	0	0
6453	126.042451666667	5989.402953443333	2167.668	0	16
6453	126.042451666667	5990.1584872975	10045.818	0	16
6453	126.042451666667	5990.405253443333	10872.169	0	784
6453	126.042451666667	5991.1607872975	4946.9224	0	16
6453	126.042451666667	5991.407553443333	5772.9155	0	16
6453	126.042451666667	5992.1630872975	7692.5005	0	16
6453	126.042451666667	5992.409853443332	5240.4644	0	16
6453	126.042451666667	5993.0833871625	3666.2139	0	16
6453	126.042451666667	5994.0856871625	6906.697	0	16
6453	126.042451666667	5995.087987162499	4095.4563	0	16
6453	126.042451666667	6000.0994871625	2869.7988	0	0
6453	126.042451666667	6000.1814872975	25.244215	0	0
6453	126.042451666667	6008.8034323471875	6313.44	0	16
6453	126.042451666667	6009.805732347188	6263.229	0	16
6453	126.042451666667	6010.808032347188	5556.6045	0	16
6453	126.042451666667	6014.817232347187	3487.358	0	0
6453	126.042451666667	6033.084894456562	3391.0647	0	16
6453	126.042451666667	6034.087194456562	4624.634	0	16
6453	126.042451666667	6035.0894944565625	3291.848	0	16
6453	126.042451666667	6036.091794456563	5156.469	0	16
6453	126.042451666667	6037.094094456563	10184.71	0	784
6453	126.042451666667	6038.096394456562	2635.4119	0	16
6453	126.042451666667	6042.105594456562	167.22684	0	0
6453	126.042451666667	6044.7821674847655	3410.5227	0	16
6453	126.042451666667	6045.784467484766	4246.902	0	16
6453	126.042451666667	6046.786767484765	4995.2495	0	16
6453	126.042451666667	6049.793667484765	4342.1025	0	0
6453	126.042451666667	6051.798267484765	3061.1367	0	0
6453	126.042451666667	6052.8005674847645	2189.6616	0	0
6453	126.042451666667	6057.6186631903565	4865.111	0	16
6453	126.042451666667	6058.620963190357	8940.811	4879	112
6453	126.042451666667	6059.623263190357	11084.049	4879	112
6453	126.042451666667	6060.625563190357	27148.535	4879	112
6453	126.042451666667	6061.627863190357	15414.8955	4879	112
6453	126.042451666667	6062.630163190356	8208.419	4879	112
6453	126.042451666667	6063.632463190356	8441.109	4879	112
6453	126.042451666667	6064.634763190356	10693.528	4879	112
6453	126.042451666667	6065.6370631903565	4385.766	4879	112
6453	126.042451666667	6066.639363190357	1042.9373	4879	112
6453	126.042451666667	6078.472801878437	5221.4893	0	0
6453	126.042451666667	6080.477401878437	2397.862	0	16
6453	126.042451666667	6081.4797018784375	3091.0754	0	16
6453	126.042451666667	6082.482001878438	1418.9174	0	16
6453	126.042451666667	6083.484301878438	1547.4958	0	16
6453	126.042451666667	6084.486601878437	2551.854	0	16
6453	126.042451666667	6084.632937581562	5398.7393	0	0
6453	126.042451666667	6086.491201878437	497.3197	0	0
6453	126.042451666667	6086.637537581562	4932.808	0	16
6453	126.042451666667	6087.6398375815625	4483.917	0	16
6453	126.042451666667	6088.495801878437	159.39673	0	0
6453	126.042451666667	6088.642137581563	3011.2642	0	16
6453	126.042451666667	6089.498101878437	29.330666	0	0
6453	126.042451666667	6089.644437581563	4380.2354	0	16
6453	126.042451666667	6091.6355111859375	1939.1085	0	16
6453	126.042451666667	6091.649037581562	1997.584	0	16
6453	126.042451666667	6092.637811185938	4286.359	0	16
6453	126.042451666667	6093.640111185937	3547.9758	0	16
6453	126.042451666667	6094.655937581562	157.50313	0	0
6453	126.042451666667	6095.658237581562	64.05599	0	0
6453	126.042451666667	6098.651611185937	264.50037	0	0
6453	126.042451666667	6117.618718206562	3526.073	0	16
6453	126.042451666667	6118.621018206562	8656.696	0	16
6453	126.042451666667	6119.6233182065625	3885.5488	0	16
6453	126.042451666667	6121.627918206562	5399.818	0	0
6453	126.042451666667	6122.630218206562	1525.4274	0	0
6453	126.042451666667	6124.634818206562	6842.2017	0	0
6453	126.042451666667	6125.800730784687	4517.2305	0	16
6453	126.042451666667	6126.8030307846875	5728.512	0	16
6453	126.042451666667	6127.805330784688	8424.658	0	16
6453	126.042451666667	6129.809930784687	10408.449	0	0
6453	126.042451666667	6136.223754224583	5160.23	0	16
6453	126.042451666667	6137.226054224583	3704.4104	0	16
6453	126.042451666667	6138.228354224583	4914.2236	0	16
6453	126.042451666667	6140.2329542245825	9563.987	0	0
6453	126.042451666667	6142.8587777875	2005.2909	0	16
6453	126.042451666667	6143.239854224583	8361.994	0	0
6453	126.042451666667	6143.8610777875	5384.07	0	16
6453	126.042451666667	6144.242154224583	6011.527	0	0
6453	126.042451666667	6144.8633777875	2741.3088	0	16
6453	126.042451666667	6146.246754224583	17.381897	0	0
6453	126.042451666667	6148.872577787499	3605.783	0	0
6453	126.042451666667	6158.640669912291	781.63293	0	0
6453	126.042451666667	6160.645269912291	5296.566	0	16
6453	126.042451666667	6161.647569912291	7164.6694	0	16
6453	126.042451666667	6161.74421932875	7624.6157	0	0
6453	126.042451666667	6162.649869912291	9211.546	0	16
6453	126.042451666667	6163.74881932875	9994.562	9833	112
6453	126.042451666667	6164.75111932875	11420.545	9833	112
6453	126.042451666667	6165.75341932875	7171.269	9833	112
6453	126.042451666667	6167.6612611232285	2333.5115	0	16
6453	126.042451666667	6167.661369912291	722.5757	0	16
6453	126.042451666667	6168.663561123229	2835.0012	0	16
6453	126.042451666667	6168.663669912291	180.50697	0	16
6453	126.042451666667	6169.665861123229	5341.3086	0	16
6453	126.042451666667	6169.665969912291	73.78342	0	16
6453	126.042451666667	6170.76491932875	6903.375	0	0
6453	126.042451666667	6174.77411932875	13.15223	0	0
6453	126.042451666667	6175.6796611232285	8142.7837	0	0
6453	126.042451666667	6176.681961123229	37.944134	0	0
6453	126.042451666667	6201.357557084375	4907.918	0	16
6453	126.042451666667	6202.359857084375	7050.5815	0	784
6453	126.042451666667	6203.362157084375	5334.0576	0	16
6453	126.042451666667	6205.603002562031	3247.053	0	16
6453	126.042451666667	6206.605302562031	3230.264	0	16
6453	126.042451666667	6207.371357084374	911.0262	0	0
6453	126.042451666667	6207.607602562031	3297.732	0	16
6453	126.042451666667	6208.6099025620315	6430.5825	0	16
6453	126.042451666667	6210.378257084374	79.5893	0	0
6453	126.042451666667	6211.616802562031	2299.5615	0	16
6453	126.042451666667	6212.619102562031	2306.313	0	16
6453	126.042451666667	6213.621402562031	5218.8423	0	16
6453	126.042451666667	6215.626002562031	18.579674	0	0
6453	126.042451666667	6225.989049925312	3902.1282	0	16
6453	126.042451666667	6226.9913499253125	2295.2815	0	16
6453	126.042451666667	6227.993649925313	5731.746	0	16
6453	126.042451666667	6228.995949925313	3740.2046	0	16
6453	126.042451666667	6235.0097499253125	52.045513	0	0
6453	126.042451666667	6244.616774144062	11569.599	0	0
6453	126.042451666667	6244.783453506041	6493.571	0	16
6453	126.042451666667	6245.698039134297	5353.224	0	16
6453	126.042451666667	6245.785753506041	7959.3657	0	16
6453	126.042451666667	6246.621374144062	3838.1277	0	16
6453	126.042451666667	6246.700339134297	4303.987	0	16
6453	126.042451666667	6246.788053506041	5625.825	0	16
6453	126.042451666667	6247.6236741440625	4539.6533	0	16
6453	126.042451666667	6247.702639134297	6637.725	0	16
6453	126.042451666667	6248.625974144063	4251.1567	0	16
6453	126.042451666667	6249.628274144063	4286.228	0	16
6453	126.042451666667	6249.707239134296	3542.6167	0	0
6453	126.042451666667	6249.74942489276	6090.1167	0	16
6453	126.042451666667	6250.75172489276	7307.362	0	784
6453	126.042451666667	6250.797253506041	807.6953	0	0
6453	126.042451666667	6251.7118391342965	863.94714	0	0
6453	126.042451666667	6251.75402489276	2172.326	0	16
6453	126.042451666667	6252.714139134297	2153.2612	0	0
6453	126.042451666667	6252.75632489276	2779.8208	0	16
6453	126.042451666667	6252.801853506041	173.14514	0	0
6453	126.042451666667	6253.758624892759	2921.5647	0	16
6453	126.042451666667	6253.804153506041	71.157425	0	0
6453	126.042451666667	6254.718739134297	76.154526	0	0
6453	126.042451666667	6254.760924892759	7193.023	0	16
6453	126.042451666667	6254.81194901625	5153.463	0	16
6453	126.042451666667	6254.954578050312	1344.1696	0	0
6453	126.042451666667	6255.81424901625	3744.3127	0	16
6453	126.042451666667	6256.644374144063	21.882679	0	0
6453	126.042451666667	6256.81654901625	10075.276	0	784
6453	126.042451666667	6256.959178050312	4125.3623	0	16
6453	126.042451666667	6257.9614780503125	4500.1226	0	16
6453	126.042451666667	6258.77012489276	81.274925	0	0
6453	126.042451666667	6258.963778050313	3901.2317	0	16
6453	126.042451666667	6259.8234490162495	4936.2935	0	0
6453	126.042451666667	6260.968378050312	9972.634	0	0
6453	126.042451666667	6261.82804901625	4924.0176	0	0
6453	126.042451666667	6263.975278050312	6000.335	0	0
6453	126.042451666667	6271.708400608906	6590.839	0	0
6453	126.042451666667	6271.708400608906	2910.7039	0	0
6453	126.042451666667	6272.710700608906	6076.396	0	0
6453	126.042451666667	6272.710700608906	2776.225	0	0
6453	126.042451666667	6275.717600608906	4517.215	0	0
6453	126.042451666667	6275.717600608906	890.78156	0	0
6453	126.042451666667	6280.898890120625	11229.801	0	784
6453	126.042451666667	6281.731400608906	12.69775	0	0
6453	126.042451666667	6281.901190120625	4216.465	0	16
6453	126.042451666667	6282.903490120625	4675.543	0	16
6453	126.042451666667	6283.905790120625	3737.5188	0	16
6453	126.042451666667	6284.9080901206235	8836.412	0	16
6453	126.042451666667	6285.910390120624	3925.6326	0	16
6453	126.042451666667	6300.508628764062	6770.4927	0	16
6453	126.042451666667	6301.510928764063	3933.5789	0	16
6453	126.042451666667	6302.513228764063	3564.9197	0	16
6453	126.042451666667	6303.515528764063	4544.004	0	16
6453	126.042451666667	6309.161007865625	3602.2917	0	16
6453	126.042451666667	6310.163307865625	3648.2842	0	16
6453	126.042451666667	6311.165607865625	3117.2737	0	16
6453	126.042451666667	6313.170207865625	4553.6987	0	0
6453	126.042451666667	6343.953170921406	3125.5237	0	16
6453	126.042451666667	6344.955470921406	3391.5664	0	16
6453	126.042451666667	6345.957770921406	6243.0024	0	16
6453	126.042451666667	6348.964670921406	2373.2473	0	0
6453	126.042451666667	6349.966970921406	6481.9473	0	0
6453	126.042451666667	6350.676039280781	8527.089	0	0
6453	126.042451666667	6352.680639280781	2739.9314	0	16
6453	126.042451666667	6352.973870921406	60.555904	0	0
6453	126.042451666667	6353.682939280781	3025.1387	0	16
6453	126.042451666667	6354.685239280781	3967.574	0	16
6453	126.042451666667	6355.6875392807815	6574.685	0	16
6453	126.042451666667	6362.7895689031775	4039.1511	0	16
6453	126.042451666667	6363.791868903178	7937.1357	0	16
6453	126.042451666667	6364.794168903178	4780.2715	0	16
6453	126.042451666667	6365.796468903178	2909.045	0	16
6453	126.042451666667	6366.798768903178	3515.0117	0	16
6453	126.042451666667	6368.803368903176	3411.9846	0	0
6453	126.042451666667	6370.8079689031765	5934.9707	0	0
6453	126.042451666667	6389.084397516459	3025.134	0	16
6453	126.042451666667	6390.086697516459	7522.0674	0	16
6453	126.042451666667	6391.088997516459	4789.748	0	16
6453	126.042451666667	6402.840373118672	10187.931	0	784
6453	126.042451666667	6403.842673118672	6954.8	0	16
6453	126.042451666667	6404.844973118672	5973.2725	0	16
6453	126.042451666667	6405.00362388125	4319.8003	0	16
6453	126.042451666667	6406.00592388125	4398.3677	0	16
6453	126.042451666667	6406.849573118671	3075.5928	0	0
6453	126.042451666667	6407.00822388125	2139.2798	0	16
6453	126.042451666667	6408.01052388125	2508.265	0	16
6453	126.042451666667	6409.856473118672	2836.7793	0	0
6453	126.042451666667	6410.015123881249	1640.4974	0	0
6453	126.042451666667	6411.861073118672	94.82331	0	0
6453	126.042451666667	6412.863373118672	36.6399	0	0
6453	126.042451666667	6413.022023881249	1268.6859	0	0
6453	126.042451666667	6428.884352269062	12068.245	2108	112
6453	126.042451666667	6429.886652269062	3066.5017	2108	112
6453	126.042451666667	6430.888952269062	8307.697	2108	112
6453	126.042451666667	6431.8912522690625	12450.097	2108	112
6453	126.042451666667	6432.893552269063	4556.268	2108	112
6453	126.042451666667	6433.895852269063	6976.313	2108	112
6453	126.042451666667	6438.907352269062	4611.448	0	0
6453	126.042451666667	6440.911952269063	55.003914	0	0
6453	126.042451666667	6441.905236969584	8027.3984	0	0
6453	126.042451666667	6441.914252269063	19.959612	0	0
6453	126.042451666667	6442.786179743021	5548.7217	0	16
6453	126.042451666667	6443.7884797430215	5138.7114	0	16
6453	126.042451666667	6443.909836969584	4002.591	0	16
6453	126.042451666667	6444.790779743022	4777.474	0	16
6453	126.042451666667	6444.912136969584	3206.0728	0	16
6453	126.042451666667	6445.914436969584	6687.299	0	16
6453	126.042451666667	6452.809179743021	23.098045	0	0
6453	126.042451666667	6453.932836969583	21.070799	0	0
6453	126.042451666667	6467.43109100125	2707.3164	0	16
6453	126.042451666667	6468.43339100125	4261.012	0	16
6453	126.042451666667	6469.43569100125	2194.342	0	16
6453	126.042451666667	6469.87626606875	2186.25	1	48
6453	126.042451666667	6470.111951615625	9633.156	0	16
6453	126.042451666667	6470.87856606875	3990.7883	0	16
6453	126.042451666667	6471.114251615625	3329.3538	0	16
6453	126.042451666667	6471.44029100125	1526.2952	0	0
6453	126.042451666667	6471.88086606875	2286.1675	0	16
6453	126.042451666667	6472.116551615625	2628.3464	0	16
6453	126.042451666667	6472.88316606875	4093.343	0	16
6453	126.042451666667	6473.88546606875	5689.369	0	16
6453	126.042451666667	6475.890066068749	2204.414	0	0
6453	126.042451666667	6477.45409100125	14.146911	0	0
6453	126.042451666667	6479.899266068749	81.63993	0	0
6453	126.042451666667	6480.134951615625	22.418007	0	0
6453	126.042451666667	6481.903866068749	11.498206	0	0
6453	126.042451666667	6486.360398493021	11494.124	0	16
6453	126.042451666667	6487.3626984930215	3992.3252	0	16
6453	126.042451666667	6488.364998493022	3421.2102	0	16
6453	126.042451666667	6493.0826934125	2811.6152	0	0
6453	126.042451666667	6493.37649849302	3129.3281	0	0
6453	126.042451666667	6495.0872934125	2550.9768	0	16
6453	126.042451666667	6496.0895934125	5132.7285	0	16
6453	126.042451666667	6497.0918934125	2991.369	0	16
6453	126.042451666667	6501.101093412499	5078.264	0	0
6453	126.042451666667	6503.105693412499	120.294365	0	0
6453	126.042451666667	6504.107993412499	50.095352	0	0
6453	126.042451666667	6569.261853959375	4469.3257	0	16
6453	126.042451666667	6570.264153959375	3767.072	0	16
6453	126.042451666667	6571.266453959375	2787.7537	0	16
6453	126.042451666667	6576.277953959374	6415.4414	0	0
6453	126.042451666667	6581.795578147969	3254.44	0	16
6453	126.042451666667	6582.797878147969	4442.259	0	16
6453	126.042451666667	6583.800178147969	5386.8633	0	16
6453	126.042451666667	6586.807078147968	1459.7906	0	0
6453	126.042451666667	6592.820878147969	11.588719	0	0
6453	126.042451666667	6599.913535990625	5766.3022	0	16
6453	126.042451666667	6600.915835990625	8951.878	0	784
6453	126.042451666667	6601.918135990625	3504.857	0	16
6453	126.042451666667	6602.920435990625	5135.028	0	16
6453	126.042451666667	6609.936535990624	43.414948	0	0
6453	126.042451666667	6616.94100700625	4704.4253	0	16
6453	126.042451666667	6617.9433070062505	3143.9275	0	16
6453	126.042451666667	6618.945607006251	3619.5312	0	16
6453	126.042451666667	6621.95250700625	1985.3502	0	0
6453	126.042451666667	6625.96170700625	70.78631	0	0
6453	126.042451666667	6653.802134593281	4580.9854	0	16
6453	126.042451666667	6654.804434593281	3757.216	0	16
6453	126.042451666667	6655.373357786641	5204.091	0	16
6453	126.042451666667	6655.806734593281	2462.2886	0	16
6453	126.042451666667	6656.375657786641	10311.78	0	784
6453	126.042451666667	6657.377957786641	6444.167	0	16
6453	126.042451666667	6657.811334593281	4126.5557	0	0
6453	126.042451666667	6658.380257786641	5833.2393	0	16
6453	126.042451666667	6676.412093050312	3937.299	0	0
6453	126.042451666667	6678.4166930503125	3685.6323	0	0
6453	126.042451666667	6680.421293050313	6353.795	0	0
6453	126.042451666667	6683.428193050311	974.8382	0	0
6453	126.042451666667	6685.432793050311	10461.503	0	0
6453	126.042451666667	6686.318573441797	9672.348	0	16
6453	126.042451666667	6686.326139988789	18126.713	1021	112
6453	126.042451666667	6687.328439988789	50341.035	1021	112
6453	126.042451666667	6687.437393050312	43.505207	0	0
6453	126.042451666667	6688.330739988789	138090.83	1021	112
6453	126.042451666667	6689.333039988789	145128.1	1021	112
6453	126.042451666667	6690.335339988789	126821.41	1021	112
6453	126.042451666667	6691.337639988788	87527.164	1021	112
6453	126.042451666667	6692.3399399887885	57990.848	1021	112
6453	126.042451666667	6693.342239988789	29694.076	1021	112
6453	126.042451666667	6694.344539988789	21924.012	1021	112
6453	126.042451666667	6695.339273441796	6924.576	1021	112
6453	126.042451666667	6696.341573441796	405.18442	0	0
6453	126.042451666667	6697.351439988789	904.26025	0	0
6453	126.042451666667	6698.346173441796	62.543766	0	0
6453	126.042451666667	6731.3310871625	5400.5786	0	16
6453	126.042451666667	6732.3333871625	9038.73	0	16
6453	126.042451666667	6733.3356871625	12981.074	0	16
6453	126.042451666667	6734.3379871625	13628.444	0	784
6453	126.042451666667	6735.3402871625	4063.3801	0	16
6453	126.042451666667	6739.349487162499	424.22882	0	0
6453	126.042451666667	6742.356387162499	29.070534	0	0
6453	126.042451666667	6794.846776976094	4621.3887	0	16
6453	126.042451666667	6795.849076976094	3994.688	0	16
6453	126.042451666667	6796.851376976094	4151.5205	0	16
6453	126.042451666667	6797.853676976094	5344.626	0	16
6453	126.042451666667	6802.850266657084	4378.755	0	16
6453	126.042451666667	6802.865176976094	229.03166	0	16
6453	126.042451666667	6803.852566657084	5177.185	0	16
6453	126.042451666667	6803.867476976094	101.28137	0	16
6453	126.042451666667	6804.854866657084	10282.952	0	784
6453	126.042451666667	6804.869776976094	41.784794	0	16
6453	126.042451666667	6807.20685825625	2170.8455	0	0
6453	126.042451666667	6807.221994975	1202.834	0	0
6453	126.042451666667	6810.21375825625	4294.8643	0	16
6453	126.042451666667	6810.228894975	4151.085	0	16
6453	126.042451666667	6810.868666657083	113.797806	0	0
6453	126.042451666667	6811.21605825625	5378.8965	0	16
6453	126.042451666667	6811.231194975	2980.3687	0	16
6453	126.042451666667	6812.21835825625	3807.4814	0	16
6453	126.042451666667	6812.233494975	2183.7896	0	16
6453	126.042451666667	6816.227558256249	3754.499	0	0
6453	126.042451666667	6816.242694975	2080.3135	0	0
6453	126.042451666667	6817.229858256249	2214.817	0	0
6453	126.042451666667	6817.244994975	1227.198	0	0
6453	126.042451666667	6819.22928807875	8903.533	0	784
6453	126.042451666667	6820.23158807875	4056.6309	0	16
6453	126.042451666667	6821.233888078749	4811.2354	0	16
6453	126.042451666667	6822.230539896875	3029.9185	0	16
6453	126.042451666667	6823.232839896875	1690.2052	0	16
6453	126.042451666667	6825.237439896875	6643.0234	0	16
6453	126.042451666667	6826.239739896875	4341.683	0	16
6453	126.042451666667	6827.242039896875	7469.185	0	784
6453	126.042451666667	6827.24768807875	107.04135	0	0
6453	126.042451666667	6829.246639896874	3391.5999	0	0
6453	126.042451666667	6832.253539896874	2655.1516	0	0
6453	126.042451666667	6839.897162553125	1096.352	0	0
6453	126.042451666667	6841.901762553125	3942.201	0	16
6453	126.042451666667	6842.904062553125	2431.9163	0	16
6453	126.042451666667	6843.906362553125	4272.1772	0	16
6453	126.042451666667	6847.915562553124	345.2969	0	0
6453	126.042451666667	6849.920162553124	73.44283	0	0
6453	126.042451666667	6888.871824957865	5538.7104	0	16
6453	126.042451666667	6889.874124957865	3466.0718	0	16
6453	126.042451666667	6890.876424957865	7006.338	0	16
6453	126.042451666667	6891.878724957864	3188.602	0	16
6453	126.042451666667	6893.883324957864	6704.0845	0	0
6453	126.042451666667	6901.130070745625	9036.779	0	16
6453	126.042451666667	6901.435078631457	1547.0393	0	16
6453	126.042451666667	6902.132370745625	5384.509	0	16
6453	126.042451666667	6902.437378631458	2288.808	0	16
6453	126.042451666667	6903.134670745625	6763.8096	0	16
6453	126.042451666667	6903.439678631457	4278.2256	0	16
6453	126.042451666667	6904.136970745625	5485.0884	0	16
6453	126.042451666667	6906.446578631458	2843.9963	0	0
6453	126.042451666667	6907.143870745625	3876.8093	0	0
6453	126.042451666667	6908.146170745625	3411.184	0	0
6453	126.042451666667	6908.451178631458	1939.6881	0	0
6453	126.042451666667	6909.453478631458	51.47647	0	0
6453	126.042451666667	6911.153070745625	72.04476	0	0
6453	126.042451666667	6914.171388519062	413.65857	0	0
6453	126.042451666667	6917.178288519062	4595.531	0	16
6453	126.042451666667	6918.180588519062	2959.0933	0	16
6453	126.042451666667	6919.1828885190625	2878.5276	0	16
6453	126.042451666667	6921.187488519061	1257.3274	0	0
6453	126.042451666667	6922.189788519061	2683.3525	0	0
6453	126.042451666667	6925.196688519061	83.81836	0	0
6453	126.042451666667	6927.201288519062	13.738278	0	0
6453	126.042451666667	6938.040979964375	3060.8926	0	0
6453	126.042451666667	6940.045579964375	5530.491	0	0
6453	126.042451666667	6941.047879964375	10845.883	0	0
6453	126.042451666667	6943.0524799643745	4496.7856	0	0
6453	126.042451666667	6955.0021628159375	6977.8496	0	784
6453	126.042451666667	6956.004462815938	6911.856	0	16
6453	126.042451666667	6957.006762815938	5736.8276	0	16
6453	126.042451666667	6962.699865355	7713.296	0	784
6453	126.042451666667	6963.702165355	6539.029	0	16
6453	126.042451666667	6964.704465355	6090.245	0	16
6453	126.042451666667	6965.706765355	6080.3164	0	16
6453	126.042451666667	6969.910911478906	4611.4736	0	16
6453	126.042451666667	6970.913211478906	4001.8545	0	16
6453	126.042451666667	6971.915511478906	2060.787	0	16
6453	126.042451666667	6972.9178114789065	2968.2659	0	16
6453	126.042451666667	6977.929311478905	7990.565	0	0
6453	126.042451666667	7001.768316787291	8863.057	0	16
6453	126.042451666667	7002.770616787291	5058.381	0	16
6453	126.042451666667	7003.772916787291	4379.2734	0	16
6453	126.042451666667	7008.836384432917	10257.479	0	16
6453	126.042451666667	7009.838684432917	5183.151	0	16
6453	126.042451666667	7010.840984432916	6807.248	0	16
6453	126.042451666667	7015.68672935	2747.8967	0	16
6453	126.042451666667	7016.68902935	3006.469	0	16
6453	126.042451666667	7016.854784432917	8845.782	0	0
6453	126.042451666667	7017.69132935	3172.4736	0	16
6453	126.042451666667	7018.69362935	3734.1455	0	16
6453	126.042451666667	7018.859384432917	26.661417	0	0
6453	126.042451666667	7021.700529349999	1418.2491	0	0
6453	126.042451666667	7026.712029349999	14.270791	0	0
6453	126.042451666667	7026.738069584375	3488.8496	0	16
6453	126.042451666667	7027.740369584375	5034.84	0	16
6453	126.042451666667	7028.742669584375	3237.8572	0	16
6453	126.042451666667	7029.744969584375	2833.17	0	16
6453	126.042451666667	7030.747269584375	3264.451	0	16
6453	126.042451666667	7045.2131338812505	1730.3799	0	0
6453	126.042451666667	7047.217733881251	2402.2136	0	16
6453	126.042451666667	7048.220033881251	5975.113	0	784
6453	126.042451666667	7049.222333881251	4425.237	0	16
6453	126.042451666667	7050.224633881251	5507.7007	0	16
6453	126.042451666667	7057.0248050425	7168.413	0	0
6453	126.042451666667	7057.24073388125	26.332912	0	0
6453	126.042451666667	7059.0294050425	11956.704	0	784
6453	126.042451666667	7060.0317050425	6526.5576	0	16
6453	126.042451666667	7061.0340050425	5856.6875	0	16
6453	126.042451666667	7062.036305042499	4871.7583	0	16
6453	126.042451666667	7064.598719975	3406.9941	0	0
6453	126.042451666667	7065.0432050425	6947.4585	0	0
6453	126.042451666667	7065.601019975	1687.4297	0	0
6453	126.042451666667	7067.0478050425	5040.2803	0	0
6453	126.042451666667	7067.605619975	3476.6309	0	16
6453	126.042451666667	7068.0501050425	89.39295	0	0
6453	126.042451666667	7068.607919975	2307.3835	0	16
6453	126.042451666667	7069.610219975	2807.7654	0	16
6453	126.042451666667	7077.628619974999	17.029284	0	0
6453	126.042451666667	7088.218966331562	6102.2114	0	0
6453	126.042451666667	7089.221266331562	6262.8193	0	0
6453	126.042451666667	7091.225866331562	7386.362	6343	112
6453	126.042451666667	7092.2281663315625	10965.075	6343	112
6453	126.042451666667	7093.230466331563	12237.418	6343	112
6453	126.042451666667	7094.232766331562	6160.1455	6343	112
6453	126.042451666667	7096.237366331562	2480.408	0	0
6453	126.042451666667	7100.2465663315625	129.47855	0	0
6453	126.042451666667	7163.982265355	3330.5344	0	16
6453	126.042451666667	7164.984565355	8321.854	0	784
6453	126.042451666667	7165.986865355	6486.2646	0	16
6453	126.042451666667	7173.002965355	64.53947	0	0
6453	126.042451666667	7188.343088725	850.3836	0	0
6453	126.042451666667	7190.462637865625	3293.664	0	16
6453	126.042451666667	7191.349988725	3067.535	0	16
6453	126.042451666667	7191.464937865625	3272.1428	0	16
6453	126.042451666667	7192.352288725	2971.6501	0	16
6453	126.042451666667	7192.467237865625	2447.285	0	16
6453	126.042451666667	7193.354588725	6773.41	0	16
6453	126.042451666667	7193.469537865625	3220.3079	0	16
6453	126.042451666667	7196.476437865624	4235.7637	0	0
6453	126.042451666667	7197.139458677031	4078.466	0	0
6453	126.042451666667	7197.363788724999	452.0613	0	0
6453	126.042451666667	7199.144058677032	5077.555	0	16
6453	126.042451666667	7200.1463586770315	3639.3157	0	16
6453	126.042451666667	7201.148658677032	3598.8352	0	16
6453	126.042451666667	7205.361925990625	6057.5156	0	16
6453	126.042451666667	7206.3642259906255	2842.417	0	16
6453	126.042451666667	7207.366525990626	3562.8298	0	16
6453	126.042451666667	7210.373425990625	1388.2551	0	0
6453	126.042451666667	7215.384925990626	21.628433	0	0
6453	126.042451666667	7222.734993703073	4249.7944	0	16
6453	126.042451666667	7223.737293703074	2404.224	0	16
6453	126.042451666667	7224.739593703074	2781.9927	0	16
6453	126.042451666667	7225.741893703073	2537.2737	0	16
6453	126.042451666667	7226.744193703073	6539.6367	0	16
6453	126.042451666667	7227.7464937030745	2461.554	0	16
6453	126.042451666667	7232.893616166406	422.68698	0	0
6453	126.042451666667	7233.328044017109	7110.8564	0	16
6453	126.042451666667	7234.330344017109	11459.243	0	784
6453	126.042451666667	7234.898216166406	4851.537	0	16
6453	126.042451666667	7235.3326440171095	4499.582	0	16
6453	126.042451666667	7235.900516166406	7243.093	0	16
6453	126.042451666667	7236.902816166406	7979.218	0	16
6453	126.042451666667	7237.337244017109	2963.7668	0	0
6453	126.042451666667	7237.3891450425	3831.742	0	16
6453	126.042451666667	7237.9051161664065	10470.005	0	16
6453	126.042451666667	7238.3914450425	9732.404	0	16
6453	126.042451666667	7238.955029477812	6134.069	0	0
6453	126.042451666667	7239.3937450425	3446.1584	0	16
6453	126.042451666667	7239.909716166405	2878.2104	0	16
6453	126.042451666667	7240.912016166405	5184.8335	0	16
6453	126.042451666667	7241.914316166405	791.4279	0	16
6453	126.042451666667	7242.4006450424995	12555.109	0	0
6453	126.042451666667	7243.918916166405	1974.9904	0	0
6453	126.042451666667	7244.968829477813	63.7242	0	0
6453	126.042451666667	7245.9235161664055	32.727234	0	0
6453	126.042451666667	7256.74018723	3656.351	0	16
6453	126.042451666667	7256.751081398386	431.82843	0	16
6453	126.042451666667	7256.756761899687	609.9867	0	16
6453	126.042451666667	7256.7619079225	16216.224	4512	112
6453	126.042451666667	7257.743151615625	11514.683	0	16
6453	126.042451666667	7257.753381398386	2987.6865	0	16
6453	126.042451666667	7257.759061899687	4703.726	0	16
6453	126.042451666667	7257.7642079225	13960.052	4512	112
6453	126.042451666667	7257.77226999625	5103.402	0	16
6453	126.042451666667	7258.74478723	18494.867	4512	112
6453	126.042451666667	7258.755681398386	4163.677	0	16
6453	126.042451666667	7258.7665079225	17087.746	0	16
6453	126.042451666667	7259.74708723	17984.408	4512	112
6453	126.042451666667	7259.757981398387	4463.4067	0	16
6453	126.042451666667	7259.768807922499	13488.364	0	16
6453	126.042451666667	7259.77686999625	2665.535	0	16
6453	126.042451666667	7260.74938723	19767.035	4512	112
6453	126.042451666667	7260.760281398387	2230.6772	0	16
6453	126.042451666667	7260.77916999625	3567.7927	0	16
6453	126.042451666667	7261.751687229999	7950.9355	4512	112
6453	126.042451666667	7261.762581398387	4339.6562	0	16
6453	126.042451666667	7261.773407922499	7229.832	0	16
6453	126.042451666667	7261.781469996249	1941.814	0	16
6453	126.042451666667	7261.955795433125	5900.4688	0	16
6453	126.042451666667	7262.7546516156235	9058.669	4512	112
6453	126.042451666667	7262.764881398386	1691.4656	0	16
6453	126.042451666667	7262.775707922499	4840.4697	0	16
6453	126.042451666667	7262.958095433125	3710.1636	0	16
6453	126.042451666667	7263.7562872299995	8969.857	4512	112
6453	126.042451666667	7263.767181398387	2346.1218	0	16
6453	126.042451666667	7263.772861899688	436.46103	0	16
6453	126.042451666667	7263.7780079224995	8914.895	0	16
6453	126.042451666667	7263.960395433125	3779.7017	0	16
6453	126.042451666667	7264.759251615624	1664.5548	0	16
6453	126.042451666667	7264.7883699962495	1576.465	0	16
6453	126.042451666667	7265.761551615624	1122.1595	0	16
6453	126.042451666667	7265.771781398386	1809.2756	0	48
6453	126.042451666667	7265.777461899687	799.12445	0	16
6453	126.042451666667	7266.763851615624	371.2624	0	16
6453	126.042451666667	7266.9672954331245	6405.016	0	0
6453	126.042451666667	7267.582259037499	5577.763	0	16
6453	126.042451666667	7267.766151615624	147.82834	0	16
6453	126.042451666667	7268.584559037499	2800.6436	0	16
6453	126.042451666667	7268.768451615624	60.258617	0	16
6453	126.042451666667	7269.586859037499	5129.0024	0	16
6453	126.042451666667	7270.5891590374995	8580.125	0	16
6453	126.042451666667	7270.976495433125	59.326015	0	0
6453	126.042451666667	7271.5914590375	4810.141	0	16
6453	126.042451666667	7275.600659037499	2801.8972	0	0
6453	126.042451666667	7277.605259037499	111.65907	0	0
6453	126.042451666667	7304.042615678125	3372.8103	0	16
6453	126.042451666667	7305.044915678125	2329.471	0	16
6453	126.042451666667	7306.047215678125	5019.683	0	16
6453	126.042451666667	7308.74012544375	2812.6953	0	16
6453	126.042451666667	7309.74242544375	3089.5261	0	16
6453	126.042451666667	7310.47938325625	3938.284	0	16
6453	126.042451666667	7310.60972231875	2905.293	0	16
6453	126.042451666667	7310.74472544375	3389.2542	0	16
6453	126.042451666667	7311.48168325625	2314.7166	0	16
6453	126.042451666667	7311.61202231875	3524.9973	0	16
6453	126.042451666667	7312.48398325625	3332.7764	0	16
6453	126.042451666667	7312.61432231875	3581.251	0	16
6453	126.042451666667	7313.61662231875	4746.5303	0	16
6453	126.042451666667	7313.75162544375	2547.9214	0	0
6453	126.042451666667	7314.61892231875	6701.7495	0	784
6453	126.042451666667	7315.62122231875	2905.4414	0	16
6453	126.042451666667	7317.76082544375	38.602966	0	0
6453	126.042451666667	7318.334708178125	4703.201	0	16
6453	126.042451666667	7318.497783256249	2555.3862	0	0
6453	126.042451666667	7319.337008178125	2820.0645	0	16
6453	126.042451666667	7319.457932446563	2078.0247	0	0
6453	126.042451666667	7320.339308178125	2726.0198	0	16
6453	126.042451666667	7321.341608178125	9263.578	0	16
6453	126.042451666667	7321.462532446564	5502.8667	0	16
6453	126.042451666667	7322.464832446563	4056.0195	0	16
6453	126.042451666667	7322.637322318749	31.218758	0	0
6453	126.042451666667	7323.4671324465635	4049.0764	0	16
6453	126.042451666667	7323.596953275781	2255.0586	0	0
6453	126.042451666667	7323.596953275781	272.6545	0	0
6453	126.042451666667	7323.639622318749	12.091647	0	0
6453	126.042451666667	7324.348508178124	1310.6223	0	0
6453	126.042451666667	7324.469432446564	2982.8801	0	16
6453	126.042451666667	7326.353108178124	785.79236	0	0
6453	126.042451666667	7326.603853275781	32.74168	0	0
6453	126.042451666667	7326.603853275781	3151.1965	0	16
6453	126.042451666667	7327.606153275781	3469.708	0	16
6453	126.042451666667	7327.606153275781	3879.1182	0	16
6453	126.042451666667	7328.357708178124	75.513405	0	0
6453	126.042451666667	7328.478632446563	3775.3157	0	0
6453	126.042451666667	7328.608453275781	39.150784	0	0
6453	126.042451666667	7328.608453275781	3145.4307	0	16
6453	126.042451666667	7329.360008178124	30.95258	0	0
6453	126.042451666667	7331.61535327578	1014.2055	0	0
6453	126.042451666667	7331.61535327578	1089.7609	0	0
6453	126.042451666667	7332.4878324465635	10.414183	0	0
6453	126.042451666667	7338.665050990625	2846.5986	0	16
6453	126.042451666667	7339.667350990625	3718.09	0	16
6453	126.042451666667	7340.669650990625	3347.2295	0	16
6453	126.042451666667	7341.671950990625	2427.3062	0	16
6453	126.042451666667	7343.676550990624	3779.9011	0	0
6453	126.042451666667	7344.96082856875	6730.4004	0	16
6453	126.042451666667	7345.96312856875	3842.1628	0	16
6453	126.042451666667	7346.683450990624	260.17224	0	0
6453	126.042451666667	7346.96542856875	3222.04	0	16
6453	126.042451666667	7351.976928568749	294.32086	0	0
6453	126.042451666667	7352.48231294375	5048.9146	0	16
6453	126.042451666667	7353.48461294375	5456.733	0	784
6453	126.042451666667	7354.48691294375	4736.9995	0	16
6453	126.042451666667	7358.496112943749	3762.6462	0	0
6453	126.042451666667	7361.503012943749	62.263138	0	0
6453	126.042451666667	7376.521883060937	4188.05	0	16
6453	126.042451666667	7377.5241830609375	3082.2478	0	16
6453	126.042451666667	7378.526483060938	2510.6262	0	48
6453	126.042451666667	7380.531083060936	1501.3082	0	0
6453	126.042451666667	7381.533383060936	919.8326	0	0
6453	126.042451666667	7388.069457396015	4245.9404	0	16
6453	126.042451666667	7389.0717573960155	4278.0684	0	16
6453	126.042451666667	7390.074057396016	5254.323	0	16
6453	126.042451666667	7391.076357396016	5886.619	0	784
6453	126.042451666667	7393.080957396015	7299.318	0	0
6453	126.042451666667	7397.111003001484	4303.1943	0	16
6453	126.042451666667	7398.092457396016	84.65192	0	0
6453	126.042451666667	7398.113303001484	4884.601	0	16
6453	126.042451666667	7399.094757396016	34.90988	0	0
6453	126.042451666667	7399.1156030014845	1734.3611	0	16
6453	126.042451666667	7401.120203001484	2967.9841	0	0
6453	126.042451666667	7404.546126253437	3368.9473	0	16
6453	126.042451666667	7405.548426253437	12780.549	0	784
6453	126.042451666667	7406.5507262534375	10618.75	0	16
6453	126.042451666667	7407.553026253438	5427.1924	0	16
6453	126.042451666667	7408.555326253438	3875.89	0	16
6453	126.042451666667	7411.562226253437	3501.7036	0	0
6453	126.042451666667	7414.569126253437	4349.879	0	0
6453	126.042451666667	7414.810129740625	343.2086	0	0
6453	126.042451666667	7417.817029740625	4119.011	0	16
6453	126.042451666667	7418.819329740625	5357.778	0	16
6453	126.042451666667	7419.821629740625	5888.5303	0	16
6453	126.042451666667	7419.841240990624	326.74698	0	0
6453	126.042451666667	7421.651660569843	1279.9319	0	0
6453	126.042451666667	7421.826229740624	4130.683	0	16
6453	126.042451666667	7421.845840990624	1941.5317	0	16
6453	126.042451666667	7422.828529740624	2707.61	0	16
6453	126.042451666667	7422.848140990624	2795.4927	0	16
6453	126.042451666667	7423.656260569844	4411.5757	0	16
6453	126.042451666667	7423.830829740624	1126.4427	0	16
6453	126.042451666667	7423.8504409906245	4510.4307	0	16
6453	126.042451666667	7424.658560569844	7407.7773	0	784
6453	126.042451666667	7424.852740990625	2506.2004	0	16
6453	126.042451666667	7425.660860569844	4237.976	0	16
6453	126.042451666667	7427.665460569843	2301.0671	0	0
6453	126.042451666667	7427.840029740624	34.264565	0	0
6453	126.042451666667	7427.859640990624	3390.667	0	0
6453	126.042451666667	7430.6723605698435	5070.5083	0	0
6453	126.042451666667	7431.868840990624	56.30556	0	0
6453	126.042451666667	7457.54462294375	3681.581	0	0
6453	126.042451666667	7458.54692294375	6257.079	0	0
6453	126.042451666667	7460.42033234	120.7742	0	0
6453	126.042451666667	7460.42033234	1616.4531	0	0
6453	126.042451666667	7460.551522943751	2862.8977	0	16
6453	126.042451666667	7461.553822943751	3200.993	0	16
6453	126.042451666667	7462.556122943751	2235.8904	0	16
6453	126.042451666667	7463.176145365625	1182.6154	0	0
6453	126.042451666667	7463.42723234	1436.9854	0	16
6453	126.042451666667	7463.558422943751	2318.7773	0	16
6453	126.042451666667	7464.42953234	880.62024	0	16
6453	126.042451666667	7464.42953234	1654.5331	0	16
6453	126.042451666667	7465.180745365626	3101.51	0	16
6453	126.042451666667	7465.431832339999	1522.9011	0	16
6453	126.042451666667	7465.431832339999	1491.937	0	16
6453	126.042451666667	7466.183045365626	2785.4407	0	16
6453	126.042451666667	7466.56532294375	3704.5	0	0
6453	126.042451666667	7467.185345365626	3523.5652	0	16
6453	126.042451666667	7467.434075834375	3467.9707	0	0
6453	126.042451666667	7468.187645365626	4029.9453	0	16
6453	126.042451666667	7468.436375834375	2535.7053	0	0
6453	126.042451666667	7469.189945365626	2942.8193	0	16
6453	126.042451666667	7472.1968453656245	607.92993	0	0
6453	126.042451666667	7474.201445365625	2165.8975	0	0
6453	126.042451666667	7476.454775834374	18.536398	0	0
6453	126.042451666667	7477.208345365625	10.634912	0	0
6453	126.042451666667	7504.757915678125	2721.328	0	16
6453	126.042451666667	7505.760215678125	7952.9395	0	784
6453	126.042451666667	7506.762515678125	3381.2974	0	16
6453	126.042451666667	7507.764815678125	4746.405	0	16
6453	126.042451666667	7508.767115678125	2749.6687	0	16
6453	126.042451666667	7509.769415678124	8997.605	0	16
6453	126.042451666667	7513.778615678124	193.65991	0	0
6453	126.042451666667	7515.783215678124	35.74175	0	0
6453	126.042451666667	7516.785515678124	14.0250025	0	0
6453	126.042451666667	7527.356092240625	3225.981	0	16
6453	126.042451666667	7528.358392240625	6748.3813	0	16
6453	126.042451666667	7529.360692240625	8135.9805	0	16
6453	126.042451666667	7534.372192240624	3804.465	0	0
6453	126.042451666667	7537.379092240624	35.30636	0	0
6453	126.042451666667	7537.993875831979	6119.4224	0	16
6453	126.042451666667	7538.996175831979	5139.3525	0	16
6453	126.042451666667	7539.909874076562	2303.5774	0	0
6453	126.042451666667	7539.998475831978	2230.2957	0	16
6453	126.042451666667	7541.914474076562	4536.728	0	0
6453	126.042451666667	7542.916774076562	9887.097	0	0
6453	126.042451666667	7544.921374076563	6402.727	0	0
6453	126.042451666667	7544.985070249297	1690.8413	0	0
6453	126.042451666667	7545.0099758319775	648.12244	0	0
6453	126.042451666667	7545.923674076563	3196.5762	0	0
6453	126.042451666667	7546.989670249298	2014.7676	0	16
6453	126.042451666667	7547.928274076561	2006.1339	0	0
6453	126.042451666667	7547.991970249297	3009.8726	0	16
6453	126.042451666667	7548.016875831978	26.234776	0	0
6453	126.042451666667	7548.994270249297	5637.4097	0	784
6453	126.042451666667	7550.935174076561	2284.4878	0	0
6453	126.042451666667	7554.3033149571875	1427.5619	0	16
6453	126.042451666667	7555.008070249297	154.06665	0	0
6453	126.042451666667	7555.305614957188	1974.8989	0	16
6453	126.042451666667	7556.307914957187	3495.4185	0	16
6453	126.042451666667	7558.312514957187	3989.948	0	0
6453	126.042451666667	7561.319414957187	2697.2783	0	0
6453	126.042451666667	7564.326314957188	22.93417	0	0
6453	126.042451666667	7567.70496919375	12475.942	0	784
6453	126.042451666667	7568.70726919375	4945.9326	0	16
6453	126.042451666667	7569.70956919375	8389.437	0	16
6453	126.042451666667	7573.718769193749	5666.326	0	0
6453	126.042451666667	7575.723369193749	5560.537	0	0
6453	126.042451666667	7580.188002475859	3210.1702	0	16
6453	126.042451666667	7581.190302475859	6387.7153	0	784
6453	126.042451666667	7582.192602475859	5314.669	0	16
6453	126.042451666667	7584.19720247586	7386.9717	0	0
6453	126.042451666667	7586.201802475859	5779.7334	0	0
6453	126.042451666667	7591.213302475859	22.080503	0	0
6453	126.042451666667	7615.003447416406	515.0148	0	0
6453	126.042451666667	7618.010347416406	10766.447	0	16
6453	126.042451666667	7619.012647416406	3708.6584	0	16
6453	126.042451666667	7620.014947416406	6186.244	0	16
6453	126.042451666667	7620.432264115625	9016.261	0	16
6453	126.042451666667	7621.434564115625	9165.466	0	16
6453	126.042451666667	7622.436864115625	5866.8105	0	16
6453	126.042451666667	7623.021847416405	1663.839	0	0
6453	126.042451666667	7625.443764115624	2610.2908	0	0
6453	126.042451666667	7628.033347416405	45.519806	0	0
6453	126.042451666667	7629.452964115624	120.57829	0	0
6453	126.042451666667	7647.558517601094	3809.2036	0	16
6453	126.042451666667	7648.560817601094	2682.7864	0	16
6453	126.042451666667	7649.563117601094	4518.566	0	16
6453	126.042451666667	7650.565417601093	4566.7866	0	16
6453	126.042451666667	7652.570017601093	1663.8344	0	0
6453	126.042451666667	7666.010712418125	1644.409	0	16
6453	126.042451666667	7666.669869896015	4116.105	0	0
6453	126.042451666667	7667.013012418125	2396.4417	0	16
6453	126.042451666667	7667.6721698960155	6757.697	0	0
6453	126.042451666667	7668.015312418124	2772.4312	0	16
6453	126.042451666667	7669.676769896016	3717.433	0	0
6453	126.042451666667	7670.0199124181245	2292.3772	0	0
6453	126.042451666667	7671.681369896016	6399.866	0	0
6453	126.042451666667	7676.033712418125	18.042223	0	0
6453	126.042451666667	7759.93933794375	2681.8936	0	0
6453	126.042451666667	7761.94393794375	6702.8647	0	16
6453	126.042451666667	7762.94623794375	5225.483	0	16
6453	126.042451666667	7763.94853794375	3714.367	0	16
6453	126.042451666667	7765.953137943749	4609.438	0	0
6453	126.042451666667	7767.95773794375	3406.9973	0	0
6453	126.042451666667	7901.359333651667	7980.8306	0	784
6453	126.042451666667	7902.361633651667	4596.1396	0	16
6453	126.042451666667	7903.363933651666	6060.091	0	16
6453	126.042451666667	7967.2403266759375	3067.186	0	16
6453	126.042451666667	7968.242626675938	2099.6462	0	16
6453	126.042451666667	7969.244926675937	2347.384	0	16
6453	126.042451666667	7971.249526675937	4497.0854	0	0
6453	126.042451666667	7971.253188069167	1965.2764	0	0
6453	126.042451666667	7973.254126675937	578.68225	0	16
6453	126.042451666667	7973.257788069167	2363.715	0	16
6453	126.042451666667	7974.25575044375	4451.2715	0	16
6453	126.042451666667	7974.256426675937	312.32733	0	16
6453	126.042451666667	7974.260088069167	3130.6057	0	16
6453	126.042451666667	7975.25805044375	4692.9355	0	16
6453	126.042451666667	7975.258726675937	156.06691	0	16
6453	126.042451666667	7975.262388069166	1476.8212	0	16
6453	126.042451666667	7976.26035044375	8750.503	0	784
6453	126.042451666667	7976.2610266759375	72.584236	0	16
6453	126.042451666667	7976.264688069166	3742.479	0	16
6453	126.042451666667	7978.265626675937	12.972538	0	0
6453	126.042451666667	7978.269288069167	1362.2303	0	0
6453	126.042451666667	7981.276188069167	2202.6448	0	0
6453	126.042451666667	7982.274150443749	7422.303	0	0
6453	126.042451666667	7983.746665873437	3881.449	0	0
6453	126.042451666667	7984.278750443749	51.190407	0	0
6453	126.042451666667	7984.748965873438	4115.135	0	0
6453	126.042451666667	7986.753565873438	2992.912	0	0
6453	126.042451666667	7987.083353371041	1540.6791	0	16
6453	126.042451666667	7987.083353371041	1736.6569	0	16
6453	126.042451666667	7988.085653371041	2040.8331	0	16
6453	126.042451666667	7988.085653371041	2061.2932	0	16
6453	126.042451666667	7989.08795337104	1887.4934	0	16
6453	126.042451666667	7993.769665873437	45.72451	0	0
6453	126.042451666667	7995.10175337104	138.863	0	0
6453	126.042451666667	8055.485020454376	7846.986	0	0
6453	126.042451666667	8056.487320454376	4693.9834	0	0
6453	126.042451666667	8058.491920454375	3119.8398	0	0
6453	126.042451666667	8060.496520454376	2026.7705	0	0
6453	126.042451666667	8064.5057204543755	129.46286	0	0
6453	126.042451666667	8089.820237134061	2076.556	0	16
6453	126.042451666667	8090.822537134061	3204.5605	0	16
6453	126.042451666667	8091.824837134061	2116.7268	0	16
6453	126.042451666667	8094.831737134062	3043.0012	0	0
6453	126.042451666667	8095.834037134061	4599.178	0	0
6453	126.042451666667	8097.83863713406	256.34735	0	0
6453	126.042451666667	8098.840937134062	175.99329	0	0
6453	126.042451666667	8100.845537134061	13.345692	0	0
6453	126.042451666667	8135.690696635156	2845.7996	0	16
6453	126.042451666667	8136.692996635156	5225.103	0	16
6453	126.042451666667	8137.695296635156	4424.5874	0	16
6453	126.042451666667	8138.6975966351565	3934.0598	0	16
6453	126.042451666667	8165.254335299843	1810.8683	0	16
6453	126.042451666667	8166.256635299844	4517.0244	0	16
6453	126.042451666667	8167.258935299844	1469.1675	0	16
6453	126.042451666667	8168.261235299843	2651.4722	0	16
6453	126.042451666667	8169.263535299843	1955.1166	0	16
6453	126.042451666667	8169.318106615625	4207.2295	0	16
6453	126.042451666667	8170.265835299844	1299.4404	0	16
6453	126.042451666667	8170.320406615625	4928.9604	0	784
6453	126.042451666667	8171.322706615625	3838.5837	0	16
6453	126.042451666667	8172.325006615625	2693.5703	0	16
6453	126.042451666667	8175.331906615624	4435.748	0	0
6453	126.042451666667	8176.334206615624	1095.2554	0	0
6453	126.042451666667	8180.343406615624	28.032896	0	0
6453	126.042451666667	8189.440936997344	1969.3278	0	16
6453	126.042451666667	8190.443236997344	4807.8135	0	16
6453	126.042451666667	8191.445536997344	2070.8027	0	16
6453	126.042451666667	8191.470258346719	1324.1792	0	16
6453	126.042451666667	8192.472558346719	1288.0388	0	16
6453	126.042451666667	8193.474858346719	1251.2997	0	16
6453	126.042451666667	8194.452436997344	2544.7227	0	16
6453	126.042451666667	8194.477158346717	1579.3738	0	16
6453	126.042451666667	8196.457036997344	2583.2605	0	0
6453	126.042451666667	8242.05607981961	1734.2269	0	16
6453	126.042451666667	8243.05837981961	3232.0422	0	16
6453	126.042451666667	8244.06067981961	3438.312	0	16
6453	126.042451666667	8246.06527981961	1457.3726	0	0
6453	126.042451666667	8247.06757981961	4448.1396	0	0
6453	126.042451666667	8274.094462513527	1207.3737	4368	112
6453	126.042451666667	8275.096504796427	10260.084	4368	112
6453	126.042451666667	8276.098804796427	15261.638	4368	112
6453	126.042451666667	8277.101104796428	11956.237	4368	112
6453	126.042451666667	8278.103404796428	20153.164	4368	112
6453	126.042451666667	8279.105704796428	14410.808	4368	112
6453	126.042451666667	8280.108004796428	6345.393	4368	112
6453	126.042451666667	8281.110304796428	9766.416	4368	112
6453	126.042451666667	8285.119504796428	4450.7437	0	0
6453	126.042451666667	8287.124362513527	32.08795	0	0
6453	126.042451666667	8288.126662513527	13.083184	0	0
6453	126.042451666667	8292.765101810937	1099.332	0	0
6453	126.042451666667	8293.767401810937	3406.6536	0	0
6453	126.042451666667	8293.767401810937	1357.5239	0	0
6453	126.042451666667	8295.772001810938	422.4643	0	16
6453	126.042451666667	8295.772001810938	2678.9966	0	16
6453	126.042451666667	8296.774301810938	2717.8745	0	16
6453	126.042451666667	8296.774301810938	894.568	0	16
6453	126.042451666667	8297.776601810938	2360.0134	0	16
6453	126.042451666667	8297.776601810938	477.64194	0	16
6453	126.042451666667	8302.788101810936	224.18764	0	0
6453	126.042451666667	8305.795001810937	21.644217	0	0
6453	126.042451666667	8324.2208926525	178.96817	0	0
6453	126.042451666667	8327.2277926525	1894.3629	0	16
6453	126.042451666667	8328.2300926525	1960.6787	0	16
6453	126.042451666667	8329.2323926525	3386.1587	0	16
6453	126.042451666667	8330.2346926525	3737.5337	0	16
6453	126.042451666667	8332.2392926525	817.82764	0	0
6453	126.042451666667	8335.2461926525	3049.5757	0	16
6453	126.042451666667	8336.2324289025	1482.9551	0	16
6453	126.042451666667	8336.2484926525	846.40485	0	16
6453	126.042451666667	8337.2347289025	4420.1484	0	16
6453	126.042451666667	8337.2507926525	40.00703	0	0
6453	126.042451666667	8340.2416289025	3776.979	0	16
6453	126.042451666667	8341.2439289025	3728.9297	0	16
6453	126.042451666667	8342.2462289025	3577.5771	0	16
6453	126.042451666667	8343.2485289025	3989.225	0	16
6453	126.042451666667	8348.2600289025	5890.809	0	0
6453	126.042451666667	8354.321603598906	5310.7534	1	48
6453	126.042451666667	8355.201771157497	1255.1903	0	0
6453	126.042451666667	8355.323903598906	3616.0735	1	48
6453	126.042451666667	8356.326203598906	3354.8364	0	16
6453	126.042451666667	8357.328503598907	2918.243	0	16
6453	126.042451666667	8358.2086711575	2157.5383	0	16
6453	126.042451666667	8359.210971157498	4594.152	0	16
6453	126.042451666667	8360.213271157498	6123.358	0	16
6453	126.042451666667	8361.2155711575	2583.2026	0	16
6453	126.042451666667	8361.337703598907	2223.5034	0	0
6453	126.042451666667	8364.344603598907	60.502415	0	0
6453	126.042451666667	8365.346903598906	26.244303	0	0
6453	126.042451666667	8367.229371157498	64.46921	0	16
6453	126.042451666667	8368.231671157499	27.97949	0	16
6453	126.042451666667	8369.233971157497	11.507411	0	16
6453	126.042451666667	8372.487971928123	2505.6985	0	16
6453	126.042451666667	8373.490271928124	3643.0203	0	16
6453	126.042451666667	8374.492571928124	3736.1152	0	16
6453	126.042451666667	8375.494871928124	8354.75	0	16
6453	126.042451666667	8376.497171928122	10452.686	0	784
6453	126.042451666667	8380.144525701771	7408.686	0	16
6453	126.042451666667	8381.146825701771	2941.631	0	16
6453	126.042451666667	8382.149125701771	3262.3406	0	16
6453	126.042451666667	8382.510971928123	71.36596	0	0
6453	126.042451666667	8385.156025701772	5249.2344	0	16
6453	126.042451666667	8386.158325701772	4010.8347	0	16
6453	126.042451666667	8387.16062570177	1969.1339	0	16
6453	126.042451666667	8391.16982570177	39.662483	0	0
6453	126.042451666667	8392.17212570177	16.344316	0	0
6453	126.042451666667	8401.702090990624	4830.6606	0	784
6453	126.042451666667	8402.704390990624	2686.4492	0	16
6453	126.042451666667	8403.706690990624	3636.2615	0	16
6453	126.042451666667	8404.708990990624	4443.552	0	16
6453	126.042451666667	8407.715890990625	3916.3594	0	0
6453	126.042451666667	8408.718190990625	4128.851	0	0
6453	126.042451666667	8410.722790990625	151.74826	0	0
6453	126.042451666667	8421.26567726427	5263.971	0	16
6453	126.042451666667	8422.26797726427	1949.4696	0	16
6453	126.042451666667	8423.27027726427	4459.4717	0	16
6453	126.042451666667	8424.27257726427	5731.3726	0	16
6453	126.042451666667	8425.27487726427	4065.0933	0	16
6453	126.042451666667	8425.675299790313	4735.969	0	16
6453	126.042451666667	8426.677599790313	1849.2225	0	16
6453	126.042451666667	8427.27947726427	2619.434	0	0
6453	126.042451666667	8427.679899790312	4334.187	0	16
6453	126.042451666667	8428.682199790312	2644.7625	0	16
6453	126.042451666667	8429.28407726427	1065.9775	0	0
6453	126.042451666667	8429.684499790314	3698.7305	0	16
6453	126.042451666667	8431.28867726427	3139.7317	0	0
6453	126.042451666667	8437.70289979031	12.8923025	0	0
6453	126.042451666667	8441.10362911974	425.87213	0	0
6453	126.042451666667	8442.744844486719	4099.8696	0	16
6453	126.042451666667	8443.747144486719	4953.85	0	16
6453	126.042451666667	8444.11052911974	3731.0818	0	16
6453	126.042451666667	8444.749444486719	2749.1519	0	16
6453	126.042451666667	8445.11282911974	4491.3354	0	16
6453	126.042451666667	8446.11512911974	3870.8782	0	16
6453	126.042451666667	8447.11742911974	2526.431	0	16
6453	126.042451666667	8447.756344486717	5346.818	0	0
6453	126.042451666667	8448.758644486717	4295.901	0	0
6453	126.042451666667	8449.12202911974	3936.3823	0	16
6453	126.042451666667	8450.12432911974	1397.1971	0	16
6453	126.042451666667	8451.126629119739	6155.041	0	16
6453	126.042451666667	8453.131229119741	215.67393	0	0
6453	126.042451666667	8456.13812911974	14.752361	0	0
6453	126.042451666667	8459.477990171172	869.4844	0	16
6453	126.042451666667	8460.480290171174	2783.9543	0	16
6453	126.042451666667	8461.482590171174	1794.6467	0	16
6453	126.042451666667	8462.484890171172	2062.047	0	16
6453	126.042451666667	8463.487190171172	1650.117	0	16
6453	126.042451666667	8468.498690171173	248.12407	0	16
6453	126.042451666667	8468.507954608023	6038.9116	0	784
6453	126.042451666667	8469.500990171173	85.57998	0	16
6453	126.042451666667	8469.510254608022	4349.5137	0	16
6453	126.042451666667	8470.503290171173	39.894653	0	16
6453	126.042451666667	8470.512554608022	2147.7244	0	16
6453	126.042451666667	8476.526354608022	200.12494	0	0
6453	126.042451666667	8495.671864108437	2188.337	0	0
6453	126.042451666667	8499.681064108438	2334.7004	0	16
6453	126.042451666667	8500.239237160105	2987.0193	0	16
6453	126.042451666667	8500.683364108438	2190.0764	0	16
6453	126.042451666667	8501.241537160106	5305.161	0	16
6453	126.042451666667	8501.386816636015	3575.9175	0	16
6453	126.042451666667	8501.685664108436	1909.5078	0	16
6453	126.042451666667	8502.243837160104	7239.897	0	784
6453	126.042451666667	8502.388171146875	3859.5632	0	16
6453	126.042451666667	8503.390471146875	5419.71	0	16
6453	126.042451666667	8504.392771146875	4947.8037	0	16
6453	126.042451666667	8504.393716636016	3459.0073	0	16
6453	126.042451666667	8505.395071146875	4836.8022	0	16
6453	126.042451666667	8505.396016636016	4024.9194	0	16
6453	126.042451666667	8505.694864108436	1586.1046	0	0
6453	126.042451666667	8506.398316636016	3901.2546	0	16
6453	126.042451666667	8506.96000187125	1815.0862	0	0
6453	126.042451666667	8507.399671146874	5702.707	0	16
6453	126.042451666667	8507.400616636016	2155.2732	0	16
6453	126.042451666667	8508.401971146874	6412.3237	0	784
6453	126.042451666667	8508.701764108437	35.75568	0	0
6453	126.042451666667	8508.96460187125	2421.5303	0	16
6453	126.042451666667	8509.704064108437	15.69966	0	0
6453	126.042451666667	8509.96690187125	2418.61	0	16
6453	126.042451666667	8510.262237160105	32.834133	0	0
6453	126.042451666667	8510.96920187125	4549.6284	0	16
6453	126.042451666667	8516.421316636015	13.876451	0	0
6453	126.042451666667	8518.98760187125	21.688345	0	0
6453	126.042451666667	8538.967965903594	4021.1848	0	16
6453	126.042451666667	8539.6884964025	704.4307	0	0
6453	126.042451666667	8539.970265903592	7032.9297	0	784
6453	126.042451666667	8540.6907964025	4052.211	0	0
6453	126.042451666667	8540.972565903592	2470.3022	0	16
6453	126.042451666667	8541.974865903594	1956.2765	0	16
6453	126.042451666667	8542.6953964025	1771.9381	0	16
6453	126.042451666667	8543.6976964025	2461.374	0	16
6453	126.042451666667	8544.6999964025	1833.3218	0	16
6453	126.042451666667	8544.786536378855	2196.2126	0	0
6453	126.042451666667	8544.786536378855	136.2279	0	0
6453	126.042451666667	8545.18535968375	2506.2568	0	16
6453	126.042451666667	8546.18765968375	2043.8748	0	16
6453	126.042451666667	8546.7045964025	2214.1208	0	0
6453	126.042451666667	8546.986365903593	4277.105	0	0
6453	126.042451666667	8547.18995968375	6272.7393	0	784
6453	126.042451666667	8547.793436378855	1943.8774	0	16
6453	126.042451666667	8547.793436378855	687.5888	0	16
6453	126.042451666667	8548.19225968375	2423.126	0	16
6453	126.042451666667	8548.795736378856	1958.6049	0	16
6453	126.042451666667	8548.795736378856	718.6959	0	16
6453	126.042451666667	8549.798036378854	642.67523	0	16
6453	126.042451666667	8549.798036378854	2907.2856	0	16
6453	126.042451666667	8549.993265903591	13.804553	0	0
6453	126.042451666667	8554.20605968375	6210.269	0	0
6453	126.042451666667	8556.814136378855	43.9831	0	0
6453	126.042451666667	8556.814136378855	16.278559	0	0
6453	126.042451666667	8557.21295968375	10.936884	0	0
6453	126.042451666667	8557.816436378855	19.378502	0	0
6453	126.042451666667	8609.097303178125	8905.082	0	16
6453	126.042451666667	8610.099603178125	7322.1216	0	16
6453	126.042451666667	8611.101903178125	3208.0693	0	16
6453	126.042451666667	8639.6647651525	1986.3441	0	16
6453	126.042451666667	8640.6670651525	2115.1135	0	16
6453	126.042451666667	8641.6693651525	4288.458	0	16
6453	126.042451666667	8642.391913071562	100.96648	0	0
6453	126.042451666667	8643.6739651525	1754.6971	0	0
6453	126.042451666667	8645.398813071562	1899.8761	0	16
6453	126.042451666667	8646.401113071563	2523.8933	0	16
6453	126.042451666667	8647.403413071563	3573.4587	0	16
6453	126.042451666667	8648.405713071563	3532.5344	0	16
6453	126.042451666667	8648.6854651525	57.137714	0	0
6453	126.042451666667	8650.410313071563	1286.1699	0	0
6453	126.042451666667	8693.998327866484	850.3349	0	0
6453	126.042451666667	8697.005227866484	4877.1494	0	16
6453	126.042451666667	8697.118501255158	3041.1604	0	0
6453	126.042451666667	8698.007527866484	10901.708	0	784
6453	126.042451666667	8699.009827866485	5419.159	0	16
6453	126.042451666667	8699.123101255156	2905.932	0	0
6453	126.042451666667	8700.012127866485	4842.529	0	16
6453	126.042451666667	8701.127701255158	6807.115	0	16
6453	126.042451666667	8702.130001255156	2040.5527	0	16
6453	126.042451666667	8703.132301255157	2615.884	0	16
6453	126.042451666667	8704.021327866485	1178.9658	0	16
6453	126.042451666667	8705.023627866483	561.497	0	16
6453	126.042451666667	8706.025927866485	400.08768	0	16
6453	126.042451666667	8711.150701255157	30.44076	0	0
6453	126.042451666667	8759.277514603906	69.34774	0	0
6453	126.042451666667	8760.279814603906	213.03876	0	0
6453	126.042451666667	8760.279814603906	327.90887	0	0
6453	126.042451666667	8760.310431596094	2712.4282	0	0
6453	126.042451666667	8762.284414603906	2169.038	0	16
6453	126.042451666667	8762.315031596094	3592.3992	0	16
6453	126.042451666667	8763.286714603906	1751.5345	0	16
6453	126.042451666667	8763.286714603906	478.78226	0	16
6453	126.042451666667	8763.317331596094	4862.9136	0	784
6453	126.042451666667	8764.289014603906	1860.9294	0	16
6453	126.042451666667	8764.319631596094	4496.051	0	16
6453	126.042451666667	8765.291314603906	1446.616	0	16
6453	126.042451666667	8765.321931596092	2754.4414	0	16
6453	126.042451666667	8768.298214603905	609.4367	0	0
6453	126.042451666667	8768.298214603905	1251.8333	0	0
6453	126.042451666667	8768.328831596093	2250.3782	0	0
6453	126.042451666667	8769.300514603905	358.2376	0	0
6453	126.042451666667	8769.300514603905	1389.0043	0	0
6453	126.042451666667	8769.331131596093	1952.6324	0	0
6453	126.042451666667	8772.307414603905	46.496	0	0
6453	126.042451666667	8772.338031596093	42.649887	0	0
6453	126.042451666667	8805.782002459586	2318.8699	0	16
6453	126.042451666667	8806.784302459584	2360.4155	0	16
6453	126.042451666667	8807.786602459584	3253.5547	0	16
6453	126.042451666667	8815.805002459585	21.00227	0	0
6453	126.042451666667	8837.299400248437	3332.629	0	16
6453	126.042451666667	8838.301700248438	2718.5872	0	16
6453	126.042451666667	8839.304000248438	3624.7898	0	16
6453	126.042451666667	8840.185699752969	2983.8188	0	0
6453	126.042451666667	8840.306300248438	13274.499	0	784
6453	126.042451666667	8843.192599752969	2393.4553	0	16
6453	126.042451666667	8844.194899752967	2350.6545	0	16
6453	126.042451666667	8844.315500248436	3801.2424	0	0
6453	126.042451666667	8845.197199752967	5424.042	0	16
6453	126.042451666667	8853.215599752968	25.492947	0	0
6453	126.042451666667	8867.40188930375	1784.3508	0	16
6453	126.042451666667	8868.40418930375	3205.01	0	16
6453	126.042451666667	8869.40648930375	3057.2078	0	16
6453	126.042451666667	8870.025296798867	1321.4666	0	16
6453	126.042451666667	8871.027596798867	3246.9524	0	16
6453	126.042451666667	8872.029896798867	2073.843	0	16
6453	126.042451666667	8873.032196798866	1878.351	0	16
6453	126.042451666667	8873.415689303749	1816.0164	0	0
6453	126.042451666667	8879.045996798866	2215.8887	0	0
6453	126.042451666667	8882.052896798867	10.132519	0	0
6453	126.042451666667	8883.162309490834	1036.3496	0	0
6453	126.042451666667	8886.169209490836	4027.1243	0	16
6453	126.042451666667	8887.171509490834	5249.434	0	16
6453	126.042451666667	8888.173809490834	4933.553	0	16
6453	126.042451666667	8896.192209490835	78.04076	0	0
6453	126.042451666667	8896.199847121043	1952.7947	0	0
6453	126.042451666667	8898.204447121043	5914.3286	0	784
6453	126.042451666667	8898.593221730418	1829.2389	0	0
6453	126.042451666667	8899.206747121043	2435.874	0	16
6453	126.042451666667	8899.595521730416	2362.603	0	0
6453	126.042451666667	8900.209047121041	2331.3691	0	16
6453	126.042451666667	8905.220547121042	568.86005	0	0
6453	126.042451666667	8906.222847121044	3442.5745	0	0
6453	126.042451666667	8907.225147121042	61.676304	0	0
6453	126.042451666667	8940.537075827187	3203.5957	0	16
6453	126.042451666667	8941.539375827188	1781.972	0	16
6453	126.042451666667	8942.541675827188	1781.0977	0	16
6453	126.042451666667	8946.550875827186	1519.35	0	0
6453	126.042451666667	8947.553175827188	2318.9158	0	0
6453	126.042451666667	8981.492493017084	2699.6516	0	0
6453	126.042451666667	8983.497093017084	2597.8958	0	16
6453	126.042451666667	8984.499393017084	7832.7617	0	16
6453	126.042451666667	8985.0703631	1799.0663	0	0
6453	126.042451666667	8985.501693017084	2407.586	0	16
6453	126.042451666667	8986.0726631	3384.0386	0	0
6453	126.042451666667	8987.506293017084	2437.8389	0	0
6453	126.042451666667	8988.0772631	6189.3774	0	16
6453	126.042451666667	8989.0795631	8079.221	0	16
6453	126.042451666667	8989.510893017083	1500.8129	0	0
6453	126.042451666667	8990.0818631	11586.4795	0	784
6453	126.042451666667	8990.513193017083	2579.2034	0	0
6453	126.042451666667	8993.088763099999	3643.8123	0	0
6453	126.042451666667	8999.1025631	34.893745	0	0
6453	126.042451666667	9024.726359293125	1764.0111	0	16
6453	126.042451666667	9025.728659293125	2486.6438	0	16
6453	126.042451666667	9026.730959293125	1953.3215	0	16
6453	126.042451666667	9030.740159293124	494.3276	0	0
6453	126.042451666667	9031.742459293124	3331.2957	0	0
6453	126.042451666667	9034.749359293124	23.783695	0	0
6453	126.042451666667	9035.751659293124	10.162828	0	0
6453	126.042451666667	9051.429857953697	3106.4067	0	0
6453	126.042451666667	9053.434457953697	1626.5042	0	16
6453	126.042451666667	9054.436757953697	2070.1494	0	16
6453	126.042451666667	9054.542804215	57.06163	0	0
6453	126.042451666667	9055.439057953696	1439.0312	0	16
6453	126.042451666667	9056.441357953696	2043.8873	0	16
6453	126.042451666667	9056.547404215	2115.1267	0	0
6453	126.042451666667	9058.445957953696	2221.021	0	0
6453	126.042451666667	9058.552004215	2394.0369	0	16
6453	126.042451666667	9059.554304215	2092.0942	0	16
6453	126.042451666667	9060.450557953696	2397.766	0	0
6453	126.042451666667	9060.556604215	1590.9635	0	16
6453	126.042451666667	9063.828328940703	2724.1663	0	0
6453	126.042451666667	9066.835228940703	2713.1	0	16
6453	126.042451666667	9067.837528940703	2347.6626	0	16
6453	126.042451666667	9068.839828940703	3896.6487	0	16
6453	126.042451666667	9072.849028940702	5445.1284	0	0
6453	126.042451666667	9090.796808579376	3783.4214	0	16
6453	126.042451666667	9091.799108579376	5721.73	0	784
6453	126.042451666667	9092.801408579375	3481.8691	0	16
6453	126.042451666667	9093.803708579375	5555.0728	0	16
6453	126.042451666667	9094.806008579377	1497.9697	0	16
6453	126.042451666667	9097.812908579375	1691.3748	0	0
6453	126.042451666667	9098.815208579375	684.46564	0	0
6453	126.042451666667	9099.817508579375	7394.1084	0	0
6453	126.042451666667	9100.819808579376	951.36053	0	0
6453	126.042451666667	9123.910435493439	6750.975	0	16
6453	126.042451666667	9124.912735493439	4437.9536	0	16
6453	126.042451666667	9125.915035493437	2469.6152	0	16
6453	126.042451666667	9126.917335493437	6911.365	0	16
6453	126.042451666667	9127.652087008828	2216.6948	0	0
6453	126.042451666667	9128.921935493438	2553.2817	0	0
6453	126.042451666667	9129.656687008828	3814.6052	0	16
6453	126.042451666667	9130.658987008828	1564.146	0	16
6453	126.042451666667	9131.661287008828	2482.4204	0	16
6453	126.042451666667	9132.663587008828	1976.3502	0	16
6453	126.042451666667	9132.931135493438	3717.7239	0	0
6453	126.042451666667	9133.665887008829	2387.5845	0	16
6453	126.042451666667	9222.257581791406	107.94596	0	0
6453	126.042451666667	9223.259881791406	5169.0024	0	0
6453	126.042451666667	9226.266781791406	5140.052	0	16
6453	126.042451666667	9227.269081791406	5803.6836	0	784
6453	126.042451666667	9228.271381791406	4243.2246	0	16
6453	126.042451666667	9230.275981791405	3061.3245	0	0
6453	126.042451666667	9233.838902329375	6290.739	0	784
6453	126.042451666667	9234.285181791405	3764.6472	0	0
6453	126.042451666667	9234.841202329375	4021.5474	0	16
6453	126.042451666667	9235.843502329375	3516.932	0	16
6453	126.042451666667	9236.845802329373	2395.0254	0	16
6453	126.042451666667	9237.848102329375	2758.8403	0	16
6453	126.042451666667	9240.855002329374	3468.0337	0	0
6453	126.042451666667	9241.857302329374	4692.3047	0	0
6453	126.042451666667	9245.866502329374	23.2739	0	0
6453	126.042451666667	9268.749086821565	4188.921	0	16
6453	126.042451666667	9269.751386821565	2515.537	0	16
6453	126.042451666667	9270.753686821563	2697.23	0	16
6453	126.042451666667	9272.758286821565	6843.4023	0	0
6453	126.042451666667	9273.760586821563	8152.022	0	0
6453	126.042451666667	9326.707879087187	4757.814	0	16
6453	126.042451666667	9327.710179087187	4105.069	0	16
6453	126.042451666667	9328.712479087188	4171.872	0	16
6453	126.042451666667	9332.721679087186	2624.9858	0	0
6453	126.042451666667	9352.891402943751	73.823715	0	0
6453	126.042451666667	9354.896002943751	3389.965	0	0
6453	126.042451666667	9356.900602943751	3480.9626	0	16
6453	126.042451666667	9357.01526318875	2479.3787	0	0
6453	126.042451666667	9357.902902943752	3746.9392	0	16
6453	126.042451666667	9358.01756318875	4439.731	0	0
6453	126.042451666667	9358.905202943752	3250.9382	0	16
6453	126.042451666667	9360.02216318875	5045.439	0	0
6453	126.042451666667	9361.912102943752	2274.4534	0	0
6453	126.042451666667	9362.026763188751	2829.0764	0	0
6453	126.042451666667	9365.921302943752	2324.644	0	0
6453	126.042451666667	9366.035963188751	1223.5065	0	0
6453	126.042451666667	9370.04516318875	73.115036	0	0
6453	126.042451666667	9370.053931949375	286.41095	0	0
6453	126.042451666667	9373.060831949375	4666.4727	0	16
6453	126.042451666667	9373.458727536172	3479.2034	0	16
6453	126.042451666667	9374.063131949375	2072.2908	0	16
6453	126.042451666667	9374.461027536172	2111.5693	0	16
6453	126.042451666667	9375.065431949375	2573.9287	0	16
6453	126.042451666667	9375.463327536172	2440.8284	0	16
6453	126.042451666667	9377.44340030875	870.1355	0	16
6453	126.042451666667	9377.467927536172	2269.0112	0	16
6453	126.042451666667	9378.44570030875	1875.839	0	16
6453	126.042451666667	9379.074631949374	983.36194	0	0
6453	126.042451666667	9379.44800030875	1448.9469	0	16
6453	126.042451666667	9380.45030030875	6238.9307	0	784
6453	126.042451666667	9381.45260030875	2059.4858	0	16
6453	126.042451666667	9382.45490030875	1709.9315	0	16
6453	126.042451666667	9383.083831949374	39.505825	0	0
6453	126.042451666667	9384.086131949374	17.648623	0	0
6453	126.042451666667	9389.103390678125	2445.2585	0	16
6453	126.042451666667	9390.105690678125	3879.9417	0	16
6453	126.042451666667	9390.47330030875	16.462172	0	0
6453	126.042451666667	9391.107990678125	2559.564	0	16
6453	126.042451666667	9393.112590678124	3705.5374	0	0
6453	126.042451666667	9394.45272859	131.20789	0	0
6453	126.042451666667	9397.45962859	3572.641	0	16
6453	126.042451666667	9398.46192859	2265.323	0	16
6453	126.042451666667	9399.46422859	9053.065	0	784
6453	126.042451666667	9400.128690678124	20.490574	0	0
6453	126.042451666667	9400.466528590001	5631.016	0	16
6453	126.042451666667	9402.471128590001	3347.384	0	0
6453	126.042451666667	9422.734643003203	5458.13	0	0
6453	126.042451666667	9424.739243003205	2635.1008	0	16
6453	126.042451666667	9425.741543003203	1222.3865	0	16
6453	126.042451666667	9426.743843003203	1697.444	0	16
6453	126.042451666667	9432.757643003204	144.73286	0	0
6453	126.042451666667	9433.759943003204	2769.1702	0	0
6453	126.042451666667	9435.4534351525	2548.1863	0	16
6453	126.042451666667	9436.4557351525	7315.8784	0	784
6453	126.042451666667	9437.4580351525	5211.198	0	16
6453	126.042451666667	9438.4603351525	5207.778	0	16
6453	126.042451666667	9440.012275521876	8602.618	0	784
6453	126.042451666667	9441.014575521876	3260.1475	0	16
6453	126.042451666667	9442.016875521876	3208.7627	0	16
6453	126.042451666667	9442.469535152499	2141.094	0	0
6453	126.042451666667	9443.019175521877	5274.473	0	16
6453	126.042451666667	9447.028375521877	3843.5745	0	0
6453	126.042451666667	9447.4810351525	37.35593	0	0
6453	126.042451666667	9448.030675521877	6096.2466	0	0
6453	126.042451666667	9450.035275521877	3244.844	0	0
6453	126.042451666667	9452.039875521878	35.12405	0	0
6453	126.042451666667	9467.645121625714	3409.8687	0	0
6453	126.042451666667	9469.649721625714	1708.3291	0	16
6453	126.042451666667	9470.652021625714	8820.524	0	784
6453	126.042451666667	9471.654321625714	3983.3433	0	16
6453	126.042451666667	9473.273750018176	2630.1467	0	0
6453	126.042451666667	9473.658921625714	2691.5723	0	16
6453	126.042451666667	9474.661221625713	1900.1855	0	16
6453	126.042451666667	9475.278350018178	2781.0864	0	16
6453	126.042451666667	9475.663521625713	1861.1735	0	16
6453	126.042451666667	9476.280650018176	3758.2556	0	16
6453	126.042451666667	9477.282950018176	2686.102	0	16
6453	126.042451666667	9477.668121625713	2711.7043	0	0
6453	126.042451666667	9478.285250018178	2968.8606	0	16
6453	126.042451666667	9478.670421625713	2498.1343	0	0
6453	126.042451666667	9479.672721625713	73.15662	0	0
6453	126.042451666667	9480.289850018176	1279.6626	0	0
6453	126.042451666667	9481.677321625713	14.071302	0	0
6453	126.042451666667	9482.294450018177	5852.6963	0	0
6453	126.042451666667	9485.301350018177	61.107536	0	0
6453	126.042451666667	9522.71383927599	3701.8901	0	0
6453	126.042451666667	9524.71843927599	3546.5696	0	16
6453	126.042451666667	9525.72073927599	3899.0754	0	16
6453	126.042451666667	9526.72303927599	4965.444	0	16
6453	126.042451666667	9527.72533927599	5912.6743	0	784
6453	126.042451666667	9529.72993927599	2201.2986	0	0
6453	126.042451666667	9530.73223927599	2351.8645	0	0
6453	126.042451666667	9532.736839275989	780.48315	0	0
6453	126.042451666667	9533.739139275991	564.5306	0	0
6453	126.042451666667	9537.748339275991	18.946726	0	0
6453	126.042451666667	9541.122311576562	2413.388	0	16
6453	126.042451666667	9542.124611576563	5497.559	0	16
6453	126.042451666667	9543.126911576563	9631.89	0	784
6453	126.042451666667	9545.131511576561	5862.092	0	0
6453	126.042451666667	9548.138411576561	3948.0898	0	0
6453	126.042451666667	9551.145311576562	99.150955	0	0
6453	126.042451666667	9613.592945053984	4152.884	0	16
6453	126.042451666667	9614.162165024689	6377.6943	0	16
6453	126.042451666667	9614.595245053984	7725.7837	0	16
6453	126.042451666667	9615.164465024689	3297.1636	0	16
6453	126.042451666667	9615.597545053985	3804.7312	0	16
6453	126.042451666667	9616.166765024687	7927.267	0	784
6453	126.042451666667	9617.16906502469	2442.892	0	16
6453	126.042451666667	9617.223365343021	2634.0063	0	0
6453	126.042451666667	9618.07952879422	52.92878	0	0
6453	126.042451666667	9618.17136502469	3953.023	0	16
6453	126.042451666667	9618.604445053985	3682.7488	0	0
6453	126.042451666667	9619.08182879422	1128.175	0	0
6453	126.042451666667	9619.17366502469	3124.0977	0	16
6453	126.042451666667	9619.227965343021	2222.4673	0	16
6453	126.042451666667	9620.230265343022	2895.4138	0	16
6453	126.042451666667	9621.182319616251	1385.659	0	16
6453	126.042451666667	9621.23256534302	3080.0737	0	16
6453	126.042451666667	9622.08872879422	3418.0625	0	0
6453	126.042451666667	9622.184619616251	1941.3612	0	16
6453	126.042451666667	9622.184619616251	1110.9008	0	16
6453	126.042451666667	9622.613645053985	245.77711	0	0
6453	126.042451666667	9623.09102879422	2340.929	0	0
6453	126.042451666667	9623.186919616252	1789.7715	0	16
6453	126.042451666667	9624.185165024688	106.768486	0	0
6453	126.042451666667	9624.23946534302	3354.1921	0	0
6453	126.042451666667	9624.791394821328	1903.5605	0	16
6453	126.042451666667	9625.24176534302	3831.0254	0	0
6453	126.042451666667	9625.793694821328	2597.8318	0	16
6453	126.042451666667	9626.097928794221	2979.1445	0	0
6453	126.042451666667	9626.193819616252	889.6382	0	0
6453	126.042451666667	9626.193819616252	2024.9298	0	0
6453	126.042451666667	9626.79599482133	1673.3448	0	16
6453	126.042451666667	9627.196119616252	567.74695	0	0
6453	126.042451666667	9627.196119616252	5195.72	0	0
6453	126.042451666667	9627.798294821328	1980.0198	0	16
6453	126.042451666667	9629.25096534302	57.199436	0	0
6453	126.042451666667	9629.80289482133	778.2802	0	0
6453	126.042451666667	9630.27456749625	835.0426	0	16
6453	126.042451666667	9631.205319616252	45.643284	0	0
6453	126.042451666667	9631.27686749625	2882.0354	0	16
6453	126.042451666667	9631.807494821329	293.4616	0	0
6453	126.042451666667	9632.27916749625	2174.874	0	16
6453	126.042451666667	9632.27916749625	940.30756	0	16
6453	126.042451666667	9633.28146749625	2522.482	0	16
6453	126.042451666667	9634.28376749625	2154.7063	0	16
6453	126.042451666667	9635.28606749625	71.42724	0	0
6453	126.042451666667	9635.28606749625	2152.2678	0	48
6453	126.042451666667	9635.81669482133	18.33657	0	0
6453	126.042451666667	9641.29986749625	122.69999	0	0
6453	126.042451666667	9641.794082174845	2695.58	0	0
6453	126.042451666667	9642.744535074375	391.84918	0	0
6453	126.042451666667	9643.30446749625	27.111216	0	0
6453	126.042451666667	9643.746835074375	1142.6311	0	0
6453	126.042451666667	9644.800982174844	963.36176	0	16
6453	126.042451666667	9645.751435074375	2608.6433	0	16
6453	126.042451666667	9645.803282174844	4969.506	0	16
6453	126.042451666667	9646.753735074375	1665.9736	0	16
6453	126.042451666667	9646.805582174844	1684.3279	0	16
6453	126.042451666667	9647.239526928126	89.05534	0	0
6453	126.042451666667	9647.756035074375	1407.0891	0	16
6453	126.042451666667	9648.810182174844	3160.443	0	0
6453	126.042451666667	9649.244126928126	3610.1013	0	0
6453	126.042451666667	9649.760635074375	5171.159	0	0
6453	126.042451666667	9651.248726928126	9621.849	0	784
6453	126.042451666667	9652.251026928127	2652.2388	0	16
6453	126.042451666667	9652.767535074374	378.1215	0	0
6453	126.042451666667	9653.253326928127	4939.7373	0	16
6453	126.042451666667	9655.774435074374	45.007587	0	0
6453	126.042451666667	9657.262526928127	2968.7063	0	0
6453	126.042451666667	9658.264826928127	5919.127	0	0
6453	126.042451666667	9660.269426928127	2704.4753	0	0
6453	126.042451666667	9661.271726928127	92.83417	0	0
6453	126.042451666667	9667.256537553125	4981.7827	0	16
6453	126.042451666667	9668.258837553125	4107.0786	0	16
6453	126.042451666667	9669.261137553125	8605.399	0	784
6453	126.042451666667	9673.270337553124	5110.7227	0	0
6453	126.042451666667	9674.272637553124	989.95	0	0
6453	126.042451666667	9732.532345298123	12917.031	0	0
6453	126.042451666667	9734.536945298125	5391.1294	0	16
6453	126.042451666667	9735.539245298123	5129.319	10724	112
6453	126.042451666667	9736.541545298123	6422.8896	10724	112
6453	126.042451666667	9736.580457167656	2183.977	0	16
6453	126.042451666667	9737.543845298125	3988.301	10724	112
6453	126.042451666667	9737.582757167656	2912.656	0	16
6453	126.042451666667	9738.546145298124	2182.411	10724	112
6453	126.042451666667	9738.585057167656	1899.4122	0	16
6453	126.042451666667	9740.550745298124	1526.1119	0	48
6453	126.042451666667	9741.591957167655	2349.5178	0	16
6453	126.042451666667	9742.555345298124	503.01358	0	48
6453	126.042451666667	9784.511553561564	2383.3088	0	0
6453	126.042451666667	9785.317641647502	2256.8782	0	0
6453	126.042451666667	9785.513853561564	1884.8954	0	0
6453	126.042451666667	9786.319941647502	1533.606	0	0
6453	126.042451666667	9787.518453561564	3348.4417	0	16
6453	126.042451666667	9788.324541647502	2351.59	0	16
6453	126.042451666667	9788.520753561565	3847.8147	0	16
6453	126.042451666667	9789.326841647502	2688.5195	0	16
6453	126.042451666667	9789.523053561563	2922.3364	0	16
6453	126.042451666667	9790.3291416475	1861.779	0	16
6453	126.042451666667	9791.331441647502	3046.8784	0	16
6453	126.042451666667	9791.527653561565	3634.954	0	0
6453	126.042451666667	9797.345241647503	61.23149	0	16
6453	126.042451666667	9798.347541647501	28.36765	0	16
6453	126.042451666667	9799.349841647501	12.462518	0	16
6453	126.042451666667	9821.01573234	63.904736	0	0
6453	126.042451666667	9821.575546764689	351.99368	0	0
6453	126.042451666667	9823.580146764689	1129.5774	0	0
6453	126.042451666667	9823.8591557775	4400.686	0	16
6453	126.042451666667	9824.02263234	824.53625	0	0
6453	126.042451666667	9824.02263234	1736.0333	0	0
6453	126.042451666667	9824.8614557775	4495.922	0	16
6453	126.042451666667	9825.584746764687	2992.4521	0	16
6453	126.042451666667	9825.8637557775	2454.6191	0	16
6453	126.042451666667	9826.02723234	2955.0002	0	16
6453	126.042451666667	9826.02723234	1768.6487	0	16
6453	126.042451666667	9826.58704676469	1956.5706	0	16
6453	126.042451666667	9826.8660557775	7448.9116	0	784
6453	126.042451666667	9827.02953234	2616.763	0	16
6453	126.042451666667	9827.589346764687	1688.5562	0	16
6453	126.042451666667	9827.8683557775	597.40656	0	0
6453	126.042451666667	9828.03183234	2402.6013	0	16
6453	126.042451666667	9828.03183234	2609.202	0	16
6453	126.042451666667	9828.591646764688	1359.9963	0	16
6453	126.042451666667	9829.872955777499	1711.6033	0	0
6453	126.042451666667	9830.036432339999	1449.8778	0	0
6453	126.042451666667	9830.036432339999	205.7779	0	0
6453	126.042451666667	9831.877555777499	429.51437	0	0
6453	126.042451666667	9833.603146764688	192.96208	0	0
6453	126.042451666667	9834.8844557775	61.940414	0	0
6453	126.042451666667	9835.04793234	80.51286	0	0
6453	126.042451666667	9837.05253234	16.474157	0	0
6453	126.042451666667	9871.876312241484	65.46373	0	0
6453	126.042451666667	9871.876312241484	253.6814	0	0
6453	126.042451666667	9871.876312241484	91.95316	0	0
6453	126.042451666667	9871.876312241484	180.60205	0	0
6453	126.042451666667	9875.885512241484	2264.0225	0	16
6453	126.042451666667	9875.885512241484	820.6515	0	16
6453	126.042451666667	9875.885512241484	262.3844	0	16
6453	126.042451666667	9875.885512241484	95.10779	0	16
6453	126.042451666667	9876.887812241484	2285.6313	0	16
6453	126.042451666667	9876.887812241484	796.2278	0	16
6453	126.042451666667	9877.890112241485	234.76959	0	16
6453	126.042451666667	9877.890112241485	732.1058	0	16
6453	126.042451666667	9877.890112241485	2019.7415	0	16
6453	126.042451666667	9879.894712241485	1133.3489	0	0
6453	126.042451666667	9879.894712241485	410.81064	0	0
6453	126.042451666667	9881.899312241483	444.58017	0	0
6453	126.042451666667	9881.899312241483	161.14919	0	0
6453	126.042451666667	9881.899312241483	5265.444	0	0
6453	126.042451666667	9881.899312241483	1908.5918	0	0
6453	126.042451666667	9885.908512241484	29.982113	0	0
6453	126.042451666667	9885.908512241484	10.867766	0	0
6453	126.042451666667	9891.32971749625	2215.2234	0	16
6453	126.042451666667	9892.33201749625	1985.7084	0	16
6453	126.042451666667	9893.33431749625	1755.3196	0	16
6453	126.042451666667	9896.341217496249	1595.3049	0	0
6453	126.042451666667	9897.343517496249	4864.883	0	0
6453	126.042451666667	9900.350417496249	55.979683	0	0
6453	126.042451666667	9901.35271749625	26.117224	0	0
6453	126.042451666667	9939.071036792591	9164.801	0	784
6453	126.042451666667	9940.07333679259	2169.2957	0	16
6453	126.042451666667	9941.075636792591	1998.2207	0	16
6453	126.042451666667	9942.07793679259	2693.9521	0	16
6453	126.042451666667	9943.08023679259	3414.1794	0	16
6453	126.042451666667	9945.08483679259	2628.1448	0	0
6453	126.042451666667	9945.148745230625	49.80671	0	0
6453	126.042451666667	9947.089436792592	4054.655	0	0
6453	126.042451666667	9947.153345230625	2125.8516	0	0
6453	126.042451666667	9948.09173679259	9065.369	0	0
6453	126.042451666667	9948.155645230625	2765.9377	0	0
6453	126.042451666667	9950.160245230625	2290.6904	0	16
6453	126.042451666667	9951.162545230625	2489.645	0	16
6453	126.042451666667	9952.164845230625	5042.0337	0	16
6453	126.042451666667	9956.174045230624	668.6634	0	0
6453	126.042451666667	9957.176345230624	331.00095	0	0
6453	126.042451666667	9961.185545230624	15.079196	0	0
6453	126.042451666667	10013.434833481719	4045.717	0	16
6453	126.042451666667	10014.437133481717	7436.6016	0	784
6453	126.042451666667	10015.439433481719	2226.4065	0	16
6453	126.042451666667	10017.444033481719	3700.3806	0	0
6453	126.042451666667	10018.446333481717	3813.1448	0	0
6453	126.042451666667	10020.562556949375	2010.239	0	16
6453	126.042451666667	10021.453233481718	4659.8896	0	0
6453	126.042451666667	10021.564856949375	2451.79	0	16
6453	126.042451666667	10022.567156949375	2704.5266	0	16
6453	126.042451666667	10023.457833481718	43.586308	0	0
6453	126.042451666667	10023.569456949375	4481.823	0	16
6453	126.042451666667	10028.580956949374	2985.019	0	0
6453	126.042451666667	10029.583256949374	1969.3878	0	0
6453	126.042451666667	10032.590156949374	14.465424	0	0
6453	126.042451666667	10079.225438366786	4651.8853	0	0
6453	126.042451666667	10080.227738366786	2235.3726	0	0
6453	126.042451666667	10082.232338366786	4928.271	0	784
6453	126.042451666667	10083.234638366786	2900.91	0	16
6453	126.042451666667	10084.236938366786	2173.7446	0	16
6453	126.042451666667	10085.239238366787	3370.591	0	16
6453	126.042451666667	10088.246138366785	2839.1865	0	0
6453	126.042451666667	10091.253038366785	101.86948	0	0
6453	126.042451666667	10123.768185141875	6799.4106	0	0
6453	126.042451666667	10126.775085141875	7478.481	0	16
6453	126.042451666667	10127.777385141875	2063.5942	0	16
6453	126.042451666667	10128.779685141877	2524.2844	0	16
6453	126.042451666667	10129.853382663128	3428.597	0	0
6453	126.042451666667	10131.786585141876	4593.1304	0	0
6453	126.042451666667	10132.860282663125	2369.235	0	16
6453	126.042451666667	10133.0804576525	1999.9282	0	16
6453	126.042451666667	10133.092148065052	3618.4668	0	16
6453	126.042451666667	10133.862582663127	3209.6516	0	16
6453	126.042451666667	10134.0827576525	1167.8234	0	16
6453	126.042451666667	10134.094448065052	3222.4578	0	16
6453	126.042451666667	10134.793485141876	207.68655	0	0
6453	126.042451666667	10134.864882663127	2242.1792	0	16
6453	126.042451666667	10135.0850576525	1737.7944	0	16
6453	126.042451666667	10135.867182663125	1675.6666	0	16
6453	126.042451666667	10136.798085141876	49.50935	0	0
6453	126.042451666667	10136.869482663127	2276.3054	0	16
6453	126.042451666667	10137.0896576525	2532.1052	0	16
6453	126.042451666667	10137.101348065053	6233.3022	0	16
6453	126.042451666667	10138.0919576525	3132.682	0	16
6453	126.042451666667	10139.105948065053	10697.404	0	784
6453	126.042451666667	10141.110548065053	2304.931	0	0
6453	126.042451666667	10142.1011576525	6305.153	0	0
6453	126.042451666667	10142.112848065051	4853.3003	0	0
6453	126.042451666667	10143.1034576525	23.558342	0	0
6453	126.042451666667	10145.119748065052	3906.172	0	0
6453	126.042451666667	10159.548516294219	2464.3657	0	0
6453	126.042451666667	10161.553116294219	2695.7078	0	16
6453	126.042451666667	10162.555416294217	3093.255	0	16
6453	126.042451666667	10163.557716294219	3913.2048	0	784
6453	126.042451666667	10169.571516294218	887.5799	0	0
6453	126.042451666667	10238.5955212675	1356.0115	0	0
6453	126.042451666667	10239.5978212675	658.3852	0	0
6453	126.042451666667	10241.6024212675	1103.9197	0	16
6453	126.042451666667	10242.6047212675	385.01413	0	16
6453	126.042451666667	10243.3376714025	2896.3413	0	0
6453	126.042451666667	10243.6070212675	1716.3785	0	16
6453	126.042451666667	10244.6093212675	2450.4524	0	16
6453	126.042451666667	10245.3422714025	2439.4954	0	16
6453	126.042451666667	10246.3445714025	1655.3234	0	16
6453	126.042451666667	10247.3468714025	2244.3596	0	16
6453	126.042451666667	10248.6185212675	1342.2417	0	0
6453	126.042451666667	10249.351471402499	3436.1025	0	0
6453	126.042451666667	10250.6231212675	2730.3208	0	0
6453	126.042451666667	10252.358371402499	371.24423	0	0
6453	126.042451666667	10255.3652714025	34.467857	0	0
6453	126.042451666667	10344.812375955	1309.6548	0	0
6453	126.042451666667	10344.812375955	1587.9823	0	0
6453	126.042451666667	10346.816975955	1419.7014	0	16
6453	126.042451666667	10347.819275955	2561.6921	0	16
6453	126.042451666667	10347.819275955	3082.1682	0	16
6453	126.042451666667	10348.821575955	1850.4436	0	16
6453	126.042451666667	10350.826175955	1418.09	0	0
6453	126.042451666667	10350.826175955	2116.8862	0	0
6453	126.042451666667	10373.379665854765	3405.966	0	0
6453	126.042451666667	10375.384265854766	2068.7544	0	16
6453	126.042451666667	10376.386565854764	5888.923	0	16
6453	126.042451666667	10377.388865854766	8956.037	0	16
6453	126.042451666667	10379.299585465	3021.9583	0	16
6453	126.042451666667	10380.27166958198	89.52711	0	0
6453	126.042451666667	10380.301885465	3315.4673	3883	112
6453	126.042451666667	10380.395765854764	4500.9517	0	0
6453	126.042451666667	10381.27396958198	5718.742	0	16
6453	126.042451666667	10381.304185465	7498.311	3883	112
6453	126.042451666667	10382.27626958198	3978.1504	3883	112
6453	126.042451666667	10382.306485465	1904.194	0	16
6453	126.042451666667	10383.27856958198	8206.233	3883	112
6453	126.042451666667	10383.308785465	4934.92	0	16
6453	126.042451666667	10383.402665854765	654.9926	0	0
6453	126.042451666667	10384.28086958198	10079.734	3883	112
6453	126.042451666667	10384.311085465	1748.8485	0	16
6453	126.042451666667	10385.28316958198	7527.4976	3883	112
6453	126.042451666667	10385.313385464999	2902.637	0	16
6453	126.042451666667	10386.28546958198	8259.295	3883	112
6453	126.042451666667	10387.28776958198	9703.613	3883	112
6453	126.042451666667	10388.29006958198	7295.557	3883	112
6453	126.042451666667	10388.320285464999	607.8811	0	0
6453	126.042451666667	10389.264488850415	2500.144	0	16
6453	126.042451666667	10389.322585464999	285.2528	0	0
6453	126.042451666667	10390.266788850415	2897.1726	0	16
6453	126.042451666667	10392.329485465	27.651941	0	0
6453	126.042451666667	10397.282888850415	28.425276	0	0
6453	126.042451666667	10514.944015946096	1941.8185	0	16
6453	126.042451666667	10515.946315946096	1680.5001	0	16
6453	126.042451666667	10516.948615946096	2839.4968	0	16
6453	126.042451666667	10518.953215946096	1371.1108	0	0
6453	126.042451666667	10519.955515946096	1112.3905	0	0
6453	126.042451666667	10522.962415946095	2819.9333	0	0
6453	126.042451666667	10584.415496938751	2354.946	0	16
6453	126.042451666667	10585.417796938751	2575.6262	0	16
6453	126.042451666667	10586.42009693875	7117.9795	0	16
6453	126.042451666667	10587.422396938751	4684.0205	0	16
6453	126.042451666667	10591.43159693875	2504.1055	0	0
6453	126.042451666667	10592.433896938752	5268.4624	0	0
6453	126.042451666667	10595.44079693875	72.83088	0	0
6453	126.042451666667	10602.681746725626	31.61785	0	0
6453	126.042451666667	10606.690946725625	689.254	0	16
6453	126.042451666667	10607.693246725627	2097.635	0	16
6453	126.042451666667	10607.693246725627	2410.3052	0	16
6453	126.042451666667	10608.695546725627	2176.5928	0	16
6453	126.042451666667	10609.697846725625	352.8852	0	16
6453	126.042451666667	10609.697846725625	2112.4075	0	16
6453	126.042451666667	10610.700146725627	1765.1882	0	16
6453	126.042451666667	10610.700146725627	224.01949	0	16
6453	126.042451666667	10612.892628371043	3225.2478	0	0
6453	126.042451666667	10615.711646725626	340.5315	0	0
6453	126.042451666667	10615.899528371043	3731.7236	0	16
6453	126.042451666667	10616.901828371043	3780.4507	0	16
6453	126.042451666667	10617.904128371043	4007.7974	0	16
6453	126.042451666667	10618.718546725626	22.936049	0	0
6453	126.042451666667	10619.720846725624	10.197398	0	0
6453	126.042451666667	10619.908728371043	4379.086	0	0
6453	126.042451666667	10621.913328371042	2778.7368	0	0
6453	126.042451666667	10636.312443337813	4183.5117	0	16
6453	126.042451666667	10637.314743337813	6417.445	0	784
6453	126.042451666667	10638.317043337813	4452.775	0	16
6453	126.042451666667	10640.321643337813	1761.4618	0	0
6453	126.042451666667	10643.328543337811	1365.1897	0	0
6453	126.042451666667	10694.428884967812	4994.903	0	0
6453	126.042451666667	10696.433484967813	2278.5686	0	16
6453	126.042451666667	10697.435784967813	5294.9023	0	16
6453	126.042451666667	10698.438084967813	1975.4468	0	16
6453	126.042451666667	10701.444984967813	3121.5889	0	0
6453	126.042451666667	10704.451884967813	432.63846	0	0
6453	126.042451666667	10705.454184967813	1651.3276	0	0
6453	126.042451666667	10707.458784967814	29.210384	0	0
6453	126.042451666667	10710.897248355624	32.421364	0	0
6453	126.042451666667	10715.908748355625	2749.469	0	16
6453	126.042451666667	10716.911048355625	2589.6033	0	16
6453	126.042451666667	10717.913348355625	3381.2905	0	16
6453	126.042451666667	10718.915648355625	4163.7886	0	784
6453	126.042451666667	10724.929448355624	5821.3726	0	0
6453	126.042451666667	10751.833594493482	42.574707	0	0
6453	126.042451666667	10753.838194493483	807.96204	0	0
6453	126.042451666667	10755.842794493481	2713.9917	0	16
6453	126.042451666667	10756.845094493483	1793.5127	0	16
6453	126.042451666667	10757.847394493483	3974.698	0	16
6453	126.042451666667	10758.849694493481	6989.2246	0	784
6453	126.042451666667	10760.854294493483	1990.0151	0	0
6453	126.042451666667	10761.856594493482	1684.2871	0	0
6453	126.042451666667	10793.479046142083	498.70178	0	0
6453	126.042451666667	10795.483646142084	3085.7307	0	0
6453	126.042451666667	10797.488246142084	4695.668	11345	112
6453	126.042451666667	10798.490546142084	3320.2212	11345	112
6453	126.042451666667	10799.492846142084	1770.4854	11345	112
6453	126.042451666667	10802.499746142083	4620.8516	0	0
6453	126.042451666667	10803.159163717812	24.50996	0	0
6453	126.042451666667	10803.502046142083	2352.195	0	0
6453	126.042451666667	10804.161463717812	2442.592	0	0
6453	126.042451666667	10805.506646142083	265.53702	0	0
6453	126.042451666667	10806.166063717812	1718.5089	0	0
6453	126.042451666667	10807.511246142083	68.81714	0	0
6453	126.042451666667	10807.559367105625	2251.7898	0	0
6453	126.042451666667	10808.17066371781	2106.1611	0	16
6453	126.042451666667	10809.172963717812	3118.4392	0	16
6453	126.042451666667	10809.515846142083	14.659302	0	0
6453	126.042451666667	10809.563967105625	3624.8032	0	16
6453	126.042451666667	10810.17526371781	1890.4503	0	16
6453	126.042451666667	10810.566267105625	4150.097	0	784
6453	126.042451666667	10811.568567105625	2365.8523	0	16
6453	126.042451666667	10812.179863717813	2640.5972	0	0
6453	126.042451666667	10812.570867105625	2954.5952	0	16
6453	126.042451666667	10816.189063717811	3048.9714	0	0
6453	126.042451666667	10816.580067105624	4370.058	0	0
6453	126.042451666667	10817.191363717811	2530.1006	0	0
6453	126.042451666667	10818.193663717811	47.87082	0	0
6453	126.042451666667	10820.19826371781	10.205928	0	0
6453	126.042451666667	10821.591567105625	11.921037	0	0
6453	126.042451666667	10821.80118658	3294.338	0	784
6453	126.042451666667	10822.80348658	3140.392	0	16
6453	126.042451666667	10823.80578658	3161.225	0	16
6453	126.042451666667	10825.81038658	2892.028	0	0
6453	126.042451666667	10827.814986579999	932.31946	0	0
6453	126.042451666667	10829.819586579999	315.44888	0	0
6453	126.042451666667	10831.82418658	83.3027	0	0
6453	126.042451666667	10833.82878658	17.792997	0	0
6453	126.042451666667	10834.50884734	2258.6243	0	16
6453	126.042451666667	10835.118473210001	55.74728	0	0
6453	126.042451666667	10835.51114734	3026.2288	0	16
6453	126.042451666667	10836.51344734	2178.3499	0	16
6453	126.042451666667	10837.51574734	6148.2847	0	784
6453	126.042451666667	10838.125373210001	3844.4675	0	0
6453	126.042451666667	10839.520347339998	3362.007	0	0
6453	126.042451666667	10840.12997321	3210.6184	0	16
6453	126.042451666667	10841.132273210002	1977.8228	0	16
6453	126.042451666667	10842.13457321	4000.9265	0	784
6453	126.042451666667	10843.529547339998	2979.6987	0	0
6453	126.042451666667	10846.14377321	778.59863	0	16
6453	126.042451666667	10847.146073209999	4906.432	0	784
6453	126.042451666667	10848.14837321	2929.022	0	16
6453	126.042451666667	10858.679194319166	225.1502	0	0
6453	126.042451666667	10858.679194319166	1686.8607	0	0
6453	126.042451666667	10860.683794319166	1400.318	0	0
6453	126.042451666667	10860.683794319166	3381.1772	0	0
6453	126.042451666667	10862.688394319166	2138.1292	0	0
6453	126.042451666667	10863.690694319166	2263.7705	0	0
6453	126.042451666667	10866.697594319165	1969.5948	0	0
6453	126.042451666667	10866.697594319165	5270.764	0	0
6453	126.042451666667	10867.027564761875	74.676865	0	0
6453	126.042451666667	10867.699894319165	1787.8582	0	0
6453	126.042451666667	10867.699894319165	1386.104	0	0
6453	126.042451666667	10868.029864761875	4948.0044	0	0
6453	126.042451666667	10870.034464761875	3284.887	0	0
6453	126.042451666667	10872.039064761875	4556.5747	0	16
6453	126.042451666667	10872.69959718375	602.6189	0	0
6453	126.042451666667	10872.711394319165	163.10231	0	0
6453	126.042451666667	10873.041364761875	18254.201	0	784
6453	126.042451666667	10874.043664761875	5721.1016	0	16
6453	126.042451666667	10874.70419718375	3920.3494	0	0
6453	126.042451666667	10874.70419718375	2261.7068	0	0
6453	126.042451666667	10874.715994319165	17.538712	0	0
6453	126.042451666667	10876.70879718375	4028.3994	0	16
6453	126.042451666667	10876.70879718375	4599.954	0	16
6453	126.042451666667	10877.71109718375	2322.015	0	16
6453	126.042451666667	10878.71339718375	4077.8264	0	16
6453	126.042451666667	10879.055164761874	3172.1685	0	0
6453	126.042451666667	10879.71569718375	4106.0435	0	16
6453	126.042451666667	10879.71569718375	4081.8745	0	16
6453	126.042451666667	10881.720297183749	1835.2043	0	0
6453	126.042451666667	10886.73179718375	130.21132	0	0
6453	126.042451666667	10888.73639718375	27.961243	0	0
6453	126.042451666667	10895.6376020275	2409.1926	0	0
6453	126.042451666667	10897.6422020275	4760.3555	0	16
6453	126.042451666667	10898.6445020275	8179.285	0	784
6453	126.042451666667	10899.6468020275	3815.3909	0	16
6453	126.042451666667	10902.6537020275	1771.0629	0	0
6453	126.042451666667	10907.6652020275	104.835846	0	0
6453	126.042451666667	10913.411622929376	2257.9065	0	16
6453	126.042451666667	10914.413922929376	1956.4615	0	16
6453	126.042451666667	10915.416222929374	1900.3799	0	16
6453	126.042451666667	10917.420822929374	1740.6294	0	0
6453	126.042451666667	10921.430022929375	1910.7344	0	0
6453	126.042451666667	10934.257675465	3929.228	0	16
6453	126.042451666667	10935.259975465	3977.4739	0	16
6453	126.042451666667	10936.262275465	3751.9578	0	16
6453	126.042451666667	10937.264575465	6165.796	0	784
6453	126.042451666667	10939.269175464999	2942.8071	0	0
6453	126.042451666667	10944.280675465	2836.6511	0	0
6453	126.042451666667	10986.06241055375	1694.2665	0	16
6453	126.042451666667	10987.06471055375	2825.43	0	16
6453	126.042451666667	10988.06701055375	2221.4788	0	16
6453	126.042451666667	10989.06931055375	4573.202	0	16
6453	126.042451666667	10991.07391055375	1736.0223	0	0
6453	126.042451666667	10991.891545100416	2759.26	0	16
6453	126.042451666667	10992.893845100416	5665.2085	0	784
6453	126.042451666667	10993.896145100416	3190.3604	0	16
6453	126.042451666667	10994.898445100416	2426.0918	0	16
6453	126.042451666667	10996.903045100415	2424.452	0	0
6453	126.042451666667	10998.907645100415	3382.834	0	0
6453	126.042451666667	10999.909945100415	3743.322	0	0
6453	126.042451666667	11018.87384862992	2875.381	0	16
6453	126.042451666667	11019.876148629919	2562.6606	0	16
6453	126.042451666667	11020.878448629921	3947.346	0	16
6453	126.042451666667	11021.880748629921	2024.2037	0	16
6453	126.042451666667	11022.88304862992	1505.2667	0	16
6453	126.042451666667	11023.885348629921	1847.3569	0	16
6453	126.042451666667	11024.887648629921	2633.1921	0	16
6453	126.042451666667	11026.892248629922	1494.5876	0	0
6453	126.042451666667	11032.90604862992	23.256987	0	0
6453	126.042451666667	11053.294967489062	2119.1877	0	16
