## Supplementary material for "GRable version 1.0: A software tool for site-specific glycoform analysis with improved MS1-based glycopeptide detection with parallel clustering and confidence evaluation with MS2 information": Data S7: Data S7_peak-list_HL60.csv (part 278 of 612)

SCAN	RT	MASS	INTENSITY	GID	FLAG
6453	126.042451666667	11054.297267489063	1472.0463	0	16
6453	126.042451666667	11055.299567489063	2048.4592	0	16
6453	126.042451666667	11056.30186748906	2844.525	0	784
6453	126.042451666667	11058.306467489063	1956.6932	0	0
6453	126.042451666667	11060.311067489061	1522.6447	0	0
6453	126.042451666667	11069.35676709844	2017.9541	0	16
6453	126.042451666667	11070.359067098438	4224.8354	0	16
6453	126.042451666667	11071.361367098438	4732.844	0	16
6453	126.042451666667	11072.36366709844	2495.1714	0	16
6453	126.042451666667	11077.349989626875	1791.9421	0	0
6453	126.042451666667	11079.354589626875	1425.2059	0	16
6453	126.042451666667	11080.356889626875	1656.8582	0	16
6453	126.042451666667	11081.359189626875	2053.857	0	16
6453	126.042451666667	11086.370689626874	2414.6052	0	0
6453	126.042451666667	11088.030840720625	2937.524	0	0
6453	126.042451666667	11089.377589626874	2641.5264	0	0
6453	126.042451666667	11090.035440720625	4514.6	0	784
6453	126.042451666667	11090.379889626875	17.0988	0	0
6453	126.042451666667	11091.037740720625	2917.7917	0	16
6453	126.042451666667	11092.040040720625	3988.4387	0	16
6453	126.042451666667	11096.049240720624	2581.4539	0	0
6453	126.042451666667	11123.834683542033	11.774704	0	0
6453	126.042451666667	11124.836983542033	225.23656	0	0
6453	126.042451666667	11128.846183542031	1180.9614	0	16
6453	126.042451666667	11129.848483542033	765.56696	0	16
6453	126.042451666667	11130.850783542031	2587.8865	0	16
6453	126.042451666667	11133.857683542032	2116.8577	0	0
6453	126.042451666667	11135.862283542032	5823.962	0	0
6453	126.042451666667	11137.14160441482	32.47888	0	0
6453	126.042451666667	11138.869183542032	3066.468	0	0
6453	126.042451666667	11139.143468202812	29.541565	0	0
6453	126.042451666667	11139.146204414821	1076.7136	8707	112
6453	126.042451666667	11140.145768202812	4969.928	8707	112
6453	126.042451666667	11140.148504414821	408.69522	0	16
6453	126.042451666667	11140.169605733692	3450.087	0	16
6453	126.042451666667	11141.171905733692	3558.6204	8707	112
6453	126.042451666667	11142.150368202812	2179.631	0	16
6453	126.042451666667	11142.153104414821	1167.8586	0	16
6453	126.042451666667	11142.174205733692	9657.082	8707	112
6453	126.042451666667	11143.176505733692	6669.821	8707	112
6453	126.042451666667	11144.154968202813	1937.453	0	16
6453	126.042451666667	11144.178805733693	6480.863	8707	112
6453	126.042451666667	11145.157268202813	3898.2112	0	16
6453	126.042451666667	11145.181105733693	4496.6836	8707	112
6453	126.042451666667	11146.159568202811	4487.696	0	16
6453	126.042451666667	11146.162304414822	14.306578	0	0
6453	126.042451666667	11146.183405733693	5657.062	8707	112
6453	126.042451666667	11147.161868202811	958.87036	0	16
6453	126.042451666667	11147.164604414822	1483.646	8707	112
6453	126.042451666667	11148.164168202811	2771.1897	0	16
6453	126.042451666667	11148.188005733693	3063.35	8707	112
6453	126.042451666667	11150.192605733691	1679.3384	0	48
6453	126.042451666667	11151.194905733693	1609.0392	0	16
6453	126.042451666667	11152.197205733693	1843.5216	0	16
6453	126.042451666667	11153.17840441482	48.091263	0	0
6453	126.042451666667	11154.177968202812	1835.5485	0	0
6453	126.042451666667	11169.071696202394	488.4111	0	16
6453	126.042451666667	11170.073996202394	1391.7484	0	16
6453	126.042451666667	11171.076296202395	1720.7435	0	16
6453	126.042451666667	11172.078596202395	1740.5541	0	16
6453	126.042451666667	11173.080896202395	2007.4619	0	16
6453	126.042451666667	11174.083196202395	3276.3582	0	16
6453	126.042451666667	11175.085496202395	1410.4767	0	16
6453	126.042451666667	11178.092396202394	1747.303	0	0
6453	126.042451666667	11182.101596202394	33.64935	0	0
6453	126.042451666667	11219.461417917031	3601.4521	0	16
6453	126.042451666667	11220.463717917033	2042.839	0	16
6453	126.042451666667	11221.466017917031	5526.305	0	16
6453	126.042451666667	11224.472917917032	2655.5579	0	0
6453	126.042451666667	11228.482117917032	243.74617	0	0
6453	126.042451666667	11230.486717917032	40.975708	0	0
6453	126.042451666667	11259.353076127343	3741.6184	0	0
6453	126.042451666667	11263.362276127344	10572.39	0	784
6453	126.042451666667	11264.364576127344	3356.7654	0	16
6453	126.042451666667	11265.366876127342	4273.0464	0	16
6453	126.042451666667	11268.373776127342	4139.523	0	0
6453	126.042451666667	11310.687688980624	28.717804	0	0
6453	126.042451666667	11315.699188980625	3130.4617	0	16
6453	126.042451666667	11316.701488980625	2248.1736	0	16
6453	126.042451666667	11317.703788980625	6395.103	0	784
6453	126.042451666667	11319.708388980624	5128.9087	0	0
6453	126.042451666667	11326.724488980624	54.876488	0	0
6453	126.042451666667	11376.13183832	1010.97235	0	0
6453	126.042451666667	11377.13413832	1086.831	0	0
6453	126.042451666667	11379.13873832	1146.3678	0	16
6453	126.042451666667	11379.652157614297	6025.6733	0	0
6453	126.042451666667	11380.141038319998	1374.9474	0	16
6453	126.042451666667	11381.143338319998	1733.3652	0	16
6453	126.042451666667	11381.656757614299	2209.175	0	16
6453	126.042451666667	11382.145638319998	1356.0452	0	16
6453	126.042451666667	11382.659057614297	4506.787	0	16
6453	126.042451666667	11383.147938319999	3205.3455	0	16
6453	126.042451666667	11383.661357614297	2343.7966	0	16
6453	126.042451666667	11390.16403832	14.381566	0	0
6453	126.042451666667	11395.70325528031	3014.0662	0	16
6453	126.042451666667	11396.705555280312	1285.9889	0	16
6453	126.042451666667	11397.70785528031	1782.8992	0	16
6453	126.042451666667	11398.71015528031	1981.5546	0	16
6453	126.042451666667	11400.71475528031	1114.7124	0	0
6453	126.042451666667	11402.719355280311	479.56363	0	0
6453	126.042451666667	11438.798524752969	3059.129	0	16
6453	126.042451666667	11439.80082475297	1723.1941	0	16
6453	126.042451666667	11440.80312475297	1259.0802	0	16
6453	126.042451666667	11441.805424752969	3778.048	0	16
6453	126.042451666667	11442.80772475297	2560.2976	0	16
6453	126.042451666667	11443.810024752971	2937.0347	0	16
6453	126.042451666667	11448.821524752972	2477.465	0	0
6453	126.042451666667	11450.82612475297	58.642475	0	0
6453	126.042451666667	11451.82842475297	27.935825	0	0
6453	126.042451666667	11470.85576984	2717.5298	0	16
6453	126.042451666667	11471.85806984	2564.832	0	16
6453	126.042451666667	11472.86036984	4808.4346	0	784
6453	126.042451666667	11473.86266984	2327.5435	0	16
6453	126.042451666667	11480.87876984	97.09437	0	0
6453	126.042451666667	11483.88566984	10.595938	0	0
6453	126.042451666667	11569.286756200536	30.169643	0	0
6453	126.042451666667	11571.245038131876	2054.2395	0	0
6453	126.042451666667	11573.249638131876	5087.049	0	16
6453	126.042451666667	11574.251938131876	6229.923	0	16
6453	126.042451666667	11575.254238131878	6478.155	0	784
6453	126.042451666667	11576.256538131876	6467.8657	0	16
6453	126.042451666667	11577.258838131876	3270.839	0	16
6453	126.042451666667	11578.307456200537	3815.9114	0	16
6453	126.042451666667	11580.265738131877	3225.3843	0	16
6453	126.042451666667	11581.314356200535	2469.5774	0	16
6453	126.042451666667	11582.316656200535	3759.1875	0	784
6453	126.042451666667	11584.500144023663	89.231346	0	0
6453	126.042451666667	11584.500144023663	2235.2344	0	0
6453	126.042451666667	11586.279538131876	23.817966	0	0
6453	126.042451666667	11586.504744023661	1848.688	0	0
6453	126.042451666667	11586.504744023661	629.2496	0	0
6453	126.042451666667	11587.50704402366	1058.6356	0	0
6453	126.042451666667	11587.50704402366	1791.2638	0	0
6453	126.042451666667	11589.511644023663	1697.879	0	16
6453	126.042451666667	11589.511644023663	105.877014	0	16
6453	126.042451666667	11590.513944023662	1729.9532	0	16
6453	126.042451666667	11590.513944023662	222.55353	0	16
6453	126.042451666667	11591.516244023662	68.19048	0	16
6453	126.042451666667	11591.516244023662	1568.9292	0	16
6453	126.042451666667	11594.523144023662	664.75757	0	0
6453	126.042451666667	11594.523144023662	480.62137	0	0
6453	126.042451666667	11595.52544402366	426.77518	0	0
6453	126.042451666667	11595.52544402366	1506.7184	0	0
6453	126.042451666667	11599.534644023663	39.009758	0	0
6453	126.042451666667	11600.53694402366	18.76972	0	0
6453	126.042451666667	11658.356848277499	19.314047	0	0
6453	126.042451666667	11662.3660482775	3003.6143	0	0
6453	126.042451666667	11664.3706482775	4215.7676	0	784
6453	126.042451666667	11665.3729482775	2811.0154	0	16
6453	126.042451666667	11666.3752482775	3034.2148	0	16
6453	126.042451666667	11670.384448277498	4219.393	0	0
6453	126.042451666667	11673.391348277499	3831.8323	0	0
6453	126.042451666667	11675.395948277499	29.130583	0	0
6453	126.042451666667	11677.653865543125	8021.828	0	784
6453	126.042451666667	11678.656165543125	2764.9421	0	16
6453	126.042451666667	11679.658465543125	2409.2158	0	16
6453	126.042451666667	11680.660765543125	7895.3457	0	16
6453	126.042451666667	11683.359920230625	2399.2607	0	16
6453	126.042451666667	11684.362220230625	2689.7998	0	16
6453	126.042451666667	11685.364520230625	492.58316	0	16
6453	126.042451666667	11686.366820230625	2584.4407	0	16
6453	126.042451666667	11704.347951066606	15.972008	0	0
6453	126.042451666667	11709.359451066606	1268.7533	0	16
6453	126.042451666667	11710.361751066606	2649.6914	0	784
6453	126.042451666667	11711.364051066606	1516.3367	0	16
6453	126.042451666667	11712.366351066607	2261.0686	0	16
6453	126.042451666667	11714.370951066607	3282.0232	0	784
6453	126.042451666667	11715.373251066605	2449.0908	0	16
6453	126.042451666667	11716.375551066605	1918.314	0	16
6453	126.042451666667	11721.387051066606	25.03179	0	0
6453	126.042451666667	11767.779334811563	449.98526	0	0
6453	126.042451666667	11768.781634811563	2796.0322	0	0
6453	126.042451666667	11771.788534811563	2228.1196	0	16
6453	126.042451666667	11772.790834811562	3115.4802	0	16
6453	126.042451666667	11773.793134811564	5378.9434	0	784
6453	126.042451666667	11776.800034811564	974.6283	0	0
6453	126.042451666667	11784.856842635547	1876.5852	0	0
6453	126.042451666667	11786.814570592813	2777.607	0	16
6453	126.042451666667	11786.861442635549	1574.2949	0	16
6453	126.042451666667	11787.863742635547	1498.9031	0	16
6453	126.042451666667	11788.819170592815	3767.861	0	16
6453	126.042451666667	11788.86604263555	2922.0244	0	16
6453	126.042451666667	11789.821470592813	3774.8508	0	16
6453	126.042451666667	11790.823770592813	1659.3234	0	16
6453	126.042451666667	11791.826070592815	2495.9136	0	16
6453	126.042451666667	11793.830670592813	2217.0945	0	0
6453	126.042451666667	11795.835270592814	2780.792	0	0
6453	126.042451666667	11798.842170592814	77.424805	0	0
6453	126.042451666667	11918.284745551355	15.596073	0	0
6453	126.042451666667	11923.296245551355	1833.3069	0	16
6453	126.042451666667	11923.296245551355	240.08511	0	16
6453	126.042451666667	11924.298545551355	1610.4025	0	16
6453	126.042451666667	11925.300845551355	271.5663	0	16
6453	126.042451666667	11925.300845551355	2296.035	0	16
6453	126.042451666667	11926.303145551356	1862.8655	0	16
6453	126.042451666667	11929.310045551352	889.7818	0	16
6453	126.042451666667	11929.310045551352	973.4264	0	16
6453	126.042451666667	11930.312345551352	1226.8835	0	16
6453	126.042451666667	11930.312345551352	639.9319	0	16
6453	126.042451666667	11931.314645551352	4577.416	0	784
6453	126.042451666667	11931.314645551352	393.34308	0	16
6453	126.042451666667	11934.321545551353	64.14018	0	0
6453	126.042451666667	11935.635903376875	2788.1638	0	0
6453	126.042451666667	11937.640503376875	1590.977	0	0
6453	126.042451666667	11938.642803376875	2073.2114	0	0
6453	126.042451666667	11943.654303376874	383.96194	0	0
6453	126.042451666667	11944.656603376874	1769.6296	0	0
6453	126.042451666667	11948.665803376874	14.531538	0	0
6453	126.042451666667	11994.588517069998	1588.4032	0	16
6453	126.042451666667	11995.590817069997	1674.917	0	16
6453	126.042451666667	11996.593117069997	1370.9302	0	16
6453	126.042451666667	11999.600017069997	3426.6619	0	0
6453	126.042451666667	12000.602317069997	1473.2408	0	0
6453	126.042451666667	12002.423315959117	2295.6147	0	0
6453	126.042451666667	12002.423315959117	480.14062	0	0
6453	126.042451666667	12005.430215959117	918.349	0	16
6453	126.042451666667	12005.430215959117	1427.7352	0	16
6453	126.042451666667	12005.613817069998	17.78264	0	0
6453	126.042451666667	12006.432515959115	1072.5834	0	16
6453	126.042451666667	12007.434815959117	976.4359	0	16
6453	126.042451666667	12009.257092304375	925.9566	0	0
6453	126.042451666667	12009.439415959116	911.6625	0	0
6453	126.042451666667	12009.439415959116	2497.398	0	0
6453	126.042451666667	12010.259392304375	1450.7308	0	0
6453	126.042451666667	12011.444015959116	427.7025	0	0
6453	126.042451666667	12011.444015959116	1095.4095	0	0
6453	126.042451666667	12012.263992304375	946.60675	0	16
6453	126.042451666667	12012.446315959118	263.95502	0	0
6453	126.042451666667	12013.266292304374	1178.6227	0	16
6453	126.042451666667	12014.268592304374	1825.1139	0	16
6453	126.042451666667	12016.455515959116	21.495804	0	0
6453	126.042451666667	12051.112000759687	1885.4094	0	16
6453	126.042451666667	12052.114300759687	1457.6158	0	16
6453	126.042451666667	12053.116600759688	3132.3828	0	784
6453	126.042451666667	12054.118900759688	1719.3442	0	16
6453	126.042451666667	12057.125800759686	869.1502	0	0
6453	126.042451666667	12058.128100759686	575.4039	0	0
6453	126.042451666667	12060.132700759686	448.32056	0	0
6453	126.042451666667	12113.509634423333	2810.5227	0	0
6453	126.042451666667	12115.514234423334	2308.4553	0	0
6453	126.042451666667	12118.521134423334	2778.4648	0	16
6453	126.042451666667	12119.523434423334	3510.692	0	784
6453	126.042451666667	12120.525734423334	2932.581	0	16
6453	126.042451666667	12121.580833163749	1226.8912	0	16
6453	126.042451666667	12122.530334423333	1968.9109	0	16
6453	126.042451666667	12122.58313316375	1900.1696	0	16
6453	126.042451666667	12123.532634423333	5362.8105	0	16
6453	126.042451666667	12123.58543316375	2028.0726	0	16
6453	126.042451666667	12124.58773316375	2432.5432	0	16
6453	126.042451666667	12125.59003316375	1442.7671	0	16
6453	126.042451666667	12126.59233316375	6518.487	0	784
6453	126.042451666667	12129.59923316375	979.34625	0	0
6453	126.042451666667	12129.62324673625	247.19102	0	0
6453	126.042451666667	12130.62554673625	565.8898	0	0
6453	126.042451666667	12130.62554673625	1149.5913	0	0
6453	126.042451666667	12133.63244673625	1724.238	0	16
6453	126.042451666667	12133.63244673625	230.75613	0	16
6453	126.042451666667	12134.63474673625	1826.6615	0	16
6453	126.042451666667	12134.63474673625	922.78613	0	16
6453	126.042451666667	12135.61303316375	36.67091	0	0
6453	126.042451666667	12135.63704673625	1721.4706	0	16
6453	126.042451666667	12135.63704673625	318.33795	0	16
6453	126.042451666667	12136.61533316375	17.449965	0	0
6453	126.042451666667	12136.63934673625	1464.8135	0	16
6453	126.042451666667	12136.63934673625	25.617662	0	0
6453	126.042451666667	12142.24270863969	2358.535	0	0
6453	126.042451666667	12144.65774673625	28.603548	0	0
6453	126.042451666667	12145.249608639688	1661.7817	0	0
6453	126.042451666667	12145.66004673625	13.607035	0	0
6453	126.042451666667	12147.25420863969	2136.9805	0	16
6453	126.042451666667	12148.256508639688	3458.2356	0	16
6453	126.042451666667	12149.25880863969	2904.3936	0	16
6453	126.042451666667	12151.263408639688	2477.1877	0	0
6453	126.042451666667	12152.41240954875	76.061905	0	0
6453	126.042451666667	12152.41240954875	2262.0867	0	0
6453	126.042451666667	12156.42160954875	1486.5247	0	16
6453	126.042451666667	12157.42390954875	1800.0273	0	16
6453	126.042451666667	12158.42620954875	1925.4761	0	16
6453	126.042451666667	12158.42620954875	1080.7131	0	16
6453	126.042451666667	12159.42850954875	1461.7382	0	16
6453	126.042451666667	12159.42850954875	1820.6195	0	16
6453	126.042451666667	12160.43080954875	1056.3927	0	16
6453	126.042451666667	12165.442309548747	213.74106	0	0
6453	126.042451666667	12167.446909548747	62.321316	0	0
6453	126.042451666667	12167.446909548747	91.67588	0	0
6453	126.042451666667	12199.627515566093	1074.2792	0	0
6453	126.042451666667	12204.639015566094	5448.762	0	784
6453	126.042451666667	12205.641315566092	1354.0065	0	16
6453	126.042451666667	12206.643615566092	1106.8617	0	16
6453	126.042451666667	12208.648215566092	1334.0839	0	0
6453	126.042451666667	12213.659715566093	1111.2554	0	0
6453	126.042451666667	12222.459550653126	14.824301	0	0
6453	126.042451666667	12227.471050653126	2465.0708	0	16
6453	126.042451666667	12228.473350653127	2381.223	0	16
6453	126.042451666667	12229.475650653125	2495.0115	0	16
6453	126.042451666667	12230.477950653127	3139.1296	0	784
6453	126.042451666667	12232.482550653127	1423.6444	0	0
6453	126.042451666667	12240.431414596718	2676.2495	0	0
6453	126.042451666667	12245.442914596719	5364.406	0	784
6453	126.042451666667	12246.445214596717	3084.3623	0	16
6453	126.042451666667	12247.447514596719	2690.627	0	16
6453	126.042451666667	12248.449814596719	3865.1597	0	16
6453	126.042451666667	12253.46131459672	355.4594	0	0
6453	126.042451666667	12255.465914596718	2427.0818	0	0
6453	126.042451666667	12257.470514596718	22.086447	0	0
6453	126.042451666667	12283.317586697187	15.021682	0	0
6453	126.042451666667	12284.319886697187	99.87454	0	0
6453	126.042451666667	12284.319886697187	2244.5125	0	0
6453	126.042451666667	12287.326786697187	1402.7571	0	0
6453	126.042451666667	12289.331386697188	1047.2375	0	16
6453	126.042451666667	12289.331386697188	2502.8801	0	16
6453	126.042451666667	12290.333686697188	2456.267	0	16
6453	126.042451666667	12291.335986697188	1585.3168	0	16
6453	126.042451666667	12291.335986697188	2564.2332	0	16
6453	126.042451666667	12291.423648676355	12.842144	0	0
6453	126.042451666667	12292.338286697188	1799.0518	0	16
6453	126.042451666667	12293.229388689375	1509.0637	0	16
6453	126.042451666667	12293.340586697188	1739.5797	0	16
6453	126.042451666667	12294.231688689375	1538.1198	0	16
6453	126.042451666667	12295.233988689375	1327.3857	0	16
6453	126.042451666667	12295.345186697186	851.4308	0	0
6453	126.042451666667	12295.345186697186	1366.1573	0	0
6453	126.042451666667	12295.432848676355	3109.6956	0	0
6453	126.042451666667	12297.437448676355	1475.8593	0	16
6453	126.042451666667	12298.240888689374	2232.2021	0	0
6453	126.042451666667	12298.439748676356	2569.7832	0	16
6453	126.042451666667	12299.243188689374	1485.708	0	0
6453	126.042451666667	12299.442048676356	2757.162	0	16
6453	126.042451666667	12300.147074764453	13.704161	0	0
6453	126.042451666667	12300.444348676356	1365.1053	0	16
6453	126.042451666667	12301.247788689374	332.20602	0	0
6453	126.042451666667	12302.361286697187	10.559047	0	0
6453	126.042451666667	12306.160874764455	2313.2861	0	16
6453	126.042451666667	12307.163174764453	4130.272	0	16
6453	126.042451666667	12308.165474764453	4774.9727	0	784
6453	126.042451666667	12308.295419966367	203.9482	0	16
6453	126.042451666667	12308.295419966367	971.00476	0	16
6453	126.042451666667	12309.167774764452	2097.7483	0	16
6453	126.042451666667	12309.29771996637	1042.1257	0	16
6453	126.042451666667	12309.29771996637	68.05679	0	0
6453	126.042451666667	12310.30001996637	994.80707	0	16
6453	126.042451666667	12310.30001996637	1219.7839	0	16
6453	126.042451666667	12311.003019285938	2005.1151	0	0
6453	126.042451666667	12311.30231996637	1410.7881	0	16
6453	126.042451666667	12311.30231996637	857.3229	0	16
6453	126.042451666667	12312.005319285938	1931.3976	0	0
6453	126.042451666667	12312.304619966368	674.8786	0	16
6453	126.042451666667	12312.304619966368	909.6615	0	16
6453	126.042451666667	12315.311519966368	208.2283	0	0
6453	126.042451666667	12315.311519966368	1027.6786	0	0
6453	126.042451666667	12316.014519285938	1839.7177	0	16
6453	126.042451666667	12317.016819285936	4583.2886	0	784
6453	126.042451666667	12318.019119285938	2664.2544	0	16
6453	126.042451666667	12320.023719285937	930.17694	0	0
6453	126.042451666667	12323.030619285939	1797.6887	0	0
6453	126.042451666667	12323.15458285125	1598.297	0	16
6453	126.042451666667	12324.032919285937	2272.3018	0	0
6453	126.042451666667	12324.15688285125	1979.4508	0	16
6453	126.042451666667	12325.15918285125	3496.921	0	16
6453	126.042451666667	12326.16148285125	2631.825	0	16
6453	126.042451666667	12330.17068285125	1391.9906	0	16
6453	126.042451666667	12331.17298285125	992.2851	0	16
6453	126.042451666667	12332.175282851247	2233.4011	0	16
6453	126.042451666667	12335.182182851247	33.582855	0	0
6453	126.042451666667	12357.583818500716	1942.2281	0	16
6453	126.042451666667	12358.586118500716	5034.391	0	16
6453	126.042451666667	12359.588418500716	3639.9656	0	16
6453	126.042451666667	12361.593018500716	6832.1187	0	784
6453	126.042451666667	12362.595318500717	6281.3247	0	16
6453	126.042451666667	12363.597618500717	2117.4753	0	16
6453	126.042451666667	12364.599918500715	2981.318	0	16
6453	126.042451666667	12366.604518500715	3888.893	0	0
6453	126.042451666667	12374.622918500716	17.590672	0	0
6453	126.042451666667	12433.550429733437	5111.4165	0	16
6453	126.042451666667	12434.552729733436	5112.4766	0	784
6453	126.042451666667	12435.555029733438	1931.9292	0	16
6453	126.042451666667	12437.559629733436	1971.8771	0	0
6453	126.042451666667	12438.561929733438	1442.6173	0	0
6453	126.042451666667	12440.566529733436	2151.7317	0	0
6453	126.042451666667	12441.568829733438	2602.7017	0	0
6453	126.042451666667	12443.573429733437	2220.4077	0	0
6453	126.042451666667	12472.968564314375	1792.3629	0	0
6453	126.042451666667	12474.973164314375	4353.598	0	784
6453	126.042451666667	12475.975464314375	2894.4358	0	16
6453	126.042451666667	12476.977764314375	1586.0647	0	16
6453	126.042451666667	12481.989264314374	3452.9968	0	0
6453	126.042451666667	12482.991564314374	1333.1531	0	0
6453	126.042451666667	12535.342549108438	4490.0903	0	784
6453	126.042451666667	12536.344849108436	2535.8762	0	16
6453	126.042451666667	12537.347149108438	2885.3943	0	16
6453	126.042451666667	12540.354049108439	1576.5396	0	0
6453	126.042451666667	12541.356349108437	3327.0513	0	0
6453	126.042451666667	12548.372449108438	11.466214	0	0
6453	126.042451666667	12557.072109090626	492.03772	0	0
6453	126.042451666667	12562.083609090627	3426.5383	0	16
6453	126.042451666667	12563.085909090625	1690.4563	0	16
6453	126.042451666667	12564.088209090625	1639.9863	0	16
6453	126.042451666667	12566.092809090625	1983.0734	0	0
6453	126.042451666667	12572.106609090626	3986.3423	0	0
6453	126.042451666667	12607.218067059375	836.695	0	0
6453	126.042451666667	12607.218067059375	1833.1196	0	0
6453	126.042451666667	12610.224967059376	1381.6157	0	0
6453	126.042451666667	12611.227267059377	1666.372	0	0
6453	126.042451666667	12614.234167059378	3609.586	0	0
6453	126.042451666667	12614.234167059378	871.3885	0	0
6453	126.042451666667	12618.243367059376	1964.6969	0	0
6453	126.042451666667	12618.243367059376	132.53075	0	0
6453	126.042451666667	12626.222307371874	1963.0825	0	16
6453	126.042451666667	12627.224607371874	2998.397	0	16
6453	126.042451666667	12628.226907371874	2097.2556	0	16
6453	126.042451666667	12630.231507371875	4492.744	0	0
6453	126.042451666667	12633.238407371875	1918.1669	0	784
6453	126.042451666667	12634.240707371873	292.592	0	16
6453	126.042451666667	12635.243007371873	1327.3674	0	16
6453	126.042451666667	12638.249907371875	22.711628	0	0
6453	126.042451666667	12655.77532579875	3915.9282	0	0
6453	126.042451666667	12657.77992579875	1995.7937	0	0
6453	126.042451666667	12659.78452579875	3216.2312	0	16
6453	126.042451666667	12660.78682579875	3920.6736	0	16
6453	126.042451666667	12661.78912579875	5888.888	0	784
6453	126.042451666667	12662.79142579875	3275.157	0	48
6453	126.042451666667	12674.728420302636	2337.3271	0	16
6453	126.042451666667	12675.730720302636	2280.443	0	16
6453	126.042451666667	12676.733020302634	2693.0713	0	16
6453	126.042451666667	12678.737620302636	2045.283	0	16
6453	126.042451666667	12679.739920302634	4286.767	0	784
6453	126.042451666667	12680.742220302636	2690.3452	0	16
6453	126.042451666667	12682.746820302635	3808.88	0	0
6453	126.042451666667	12684.751420302635	3328.0935	0	0
6453	126.042451666667	12685.087510299845	1664.7299	0	0
6453	126.042451666667	12688.094410299846	1952.0474	0	16
6453	126.042451666667	12689.096710299846	5683.7056	0	784
6453	126.042451666667	12690.099010299846	3340.5059	0	16
6453	126.042451666667	12692.103610299846	3107.8074	0	0
6453	126.042451666667	12695.110510299846	4732.8213	0	0
6453	126.042451666667	12751.079484023125	1691.124	0	0
6453	126.042451666667	12753.084084023125	1840.5121	0	16
6453	126.042451666667	12753.092613405313	1472.0581	0	16
6453	126.042451666667	12754.086384023125	983.0952	0	16
6453	126.042451666667	12755.088684023125	2874.135	0	16
6453	126.042451666667	12755.097213405314	3935.7405	0	16
6453	126.042451666667	12756.090984023125	1434.4805	0	16
6453	126.042451666667	12756.099513405314	3098.1028	0	16
6453	126.042451666667	12757.101813405314	3115.993	0	16
6453	126.042451666667	12759.097884023126	1588.7089	0	0
6453	126.042451666667	12761.102484023126	2651.597	0	16
6453	126.042451666667	12762.113313405314	2198.2185	0	16
6453	126.042451666667	12763.115613405314	1832.407	0	16
6453	126.042451666667	12767.124813405313	36.219967	0	0
6453	126.042451666667	12790.5443814025	3229.2383	0	16
6453	126.042451666667	12791.5466814025	3965.6934	0	784
6453	126.042451666667	12792.5489814025	3576.248	0	16
6453	126.042451666667	12795.555881402499	2650.5913	0	0
6453	126.042451666667	12796.558181402499	2798.554	0	0
6453	126.042451666667	12808.994060585625	10.052398	0	0
6453	126.042451666667	12810.998660585625	291.4666	0	0
6453	126.042451666667	12813.003260585625	1104.0955	0	16
6453	126.042451666667	12814.005560585625	2118.068	0	16
6453	126.042451666667	12815.007860585625	2123.4678	0	16
6453	126.042451666667	12816.010160585625	2791.4766	0	16
6453	126.042451666667	12817.012460585625	1485.1255	0	16
6453	126.042451666667	12819.017060585626	1700.7617	0	0
6453	126.042451666667	12825.030860585623	640.58905	0	0
6453	126.042451666667	12826.033160585623	58.639877	0	0
6453	126.042451666667	12828.037760585623	13.852986	0	0
6453	126.042451666667	12836.107801210625	52.72698	0	0
6453	126.042451666667	12837.110101210625	2537.4282	0	0
6453	126.042451666667	12841.119301210625	2574.189	0	16
6453	126.042451666667	12842.121601210625	1835.8998	0	16
6453	126.042451666667	12843.123901210625	3495.41	0	16
6453	126.042451666667	12845.128501210625	2399.41	0	0
6453	126.042451666667	12851.142301210624	1678.1002	0	0
6453	126.042451666667	12854.149201210625	10.474534	0	0
6453	126.042451666667	12898.81621905875	3316.2686	0	16
6453	126.042451666667	12899.81851905875	4833.5923	0	16
6453	126.042451666667	12900.82081905875	2450.0042	0	16
6453	126.042451666667	12901.823119058748	5289.5327	0	784
6453	126.042451666667	12909.84151905875	72.48656	0	0
6453	126.042451666667	12913.215746872109	69.346214	0	0
6453	126.042451666667	12918.22724687211	1771.4728	0	16
6453	126.042451666667	12919.229546872108	3205.1257	0	16
6453	126.042451666667	12920.23184687211	6072.33	0	784
6453	126.042451666667	12921.23414687211	2621.294	0	16
6453	126.042451666667	12927.247946872109	5039.694	0	0
6453	126.042451666667	12929.252546872107	63.681393	0	0
6453	126.042451666667	12931.257146872109	15.168899	0	0
6453	126.042451666667	12965.45340704875	3369.5398	0	0
6453	126.042451666667	12968.46030704875	2480.273	0	16
6453	126.042451666667	12969.46260704875	3237.7317	0	784
6453	126.042451666667	12970.46490704875	2323.8254	0	16
6453	126.042451666667	12972.46950704875	2299.6492	0	0
6453	126.042451666667	12976.47870704875	647.57275	0	0
6453	126.042451666667	12980.48790704875	25.582827	0	0
6453	126.042451666667	12991.498782460625	1436.461	0	16
6453	126.042451666667	12992.501082460625	1096.1471	0	16
6453	126.042451666667	12993.503382460625	1676.7588	0	16
6453	126.042451666667	12994.505682460625	1830.2777	0	784
6453	126.042451666667	13163.466535553753	81.9735	0	0
6453	126.042451666667	13166.473435553751	3848.871	0	0
6453	126.042451666667	13169.480335553752	6834.2134	0	784
6453	126.042451666667	13170.482635553752	6292.258	0	16
6453	126.042451666667	13171.484935553754	1945.308	0	16
6453	126.042451666667	13175.494135553752	3654.8098	0	0
6453	126.042451666667	13359.900598163751	1249.0326	0	16
6453	126.042451666667	13360.902898163751	2489.4763	1	48
6453	126.042451666667	13361.905198163751	5473.439	1	816
6453	126.042451666667	13363.909798163751	1113.2926	0	0
6453	126.042451666667	13365.914398163752	1472.8417	0	0
6453	126.042451666667	13367.91899816375	257.5789	0	0
6453	126.042451666667	13371.92819816375	15.480077	0	0
6453	126.042451666667	13387.439613074997	1123.176	0	16
6453	126.042451666667	13388.441913075	1616.0077	0	16
6453	126.042451666667	13389.444213074998	1152.866	0	16
6453	126.042451666667	13391.448813075	568.2544	0	0
6453	126.042451666667	13393.453413075	525.7473	0	0
6453	126.042451666667	13394.455713074998	2751.3188	0	0
6453	126.042451666667	13398.464913074999	20.020344	0	0
6453	126.042451666667	13441.451618476249	1386.5306	0	0
6453	126.042451666667	13444.458518476249	5246.609	0	16
6453	126.042451666667	13445.46081847625	1033.0303	0	16
6453	126.042451666667	13446.46311847625	1395.8047	0	16
6453	126.042451666667	13447.46541847625	6308.332	0	784
6453	126.042451666667	13452.476918476248	1221.737	0	0
6453	126.042451666667	13501.554570095625	50.212963	0	0
6453	126.042451666667	13506.566070095625	1947.864	0	16
6453	126.042451666667	13507.568370095625	3359.912	0	16
6453	126.042451666667	13508.570670095625	5842.3076	0	784
6453	126.042451666667	13509.572970095625	1801.8994	0	16
6453	126.042451666667	13515.586770095624	411.21066	0	0
6453	126.042451666667	13520.598270095625	10.139557	0	0
6453	126.042451666667	13535.484847304375	1789.2258	0	0
6453	126.042451666667	13535.484847304375	477.13293	0	0
6453	126.042451666667	13536.487147304375	753.7747	0	0
6453	126.042451666667	13536.487147304375	22.784624	0	0
6453	126.042451666667	13538.491747304375	1175.0757	0	16
6453	126.042451666667	13538.491747304375	242.40398	0	16
6453	126.042451666667	13539.494047304375	1215.5876	0	784
6453	126.042451666667	13539.494047304375	386.4124	0	16
6453	126.042451666667	13540.496347304375	1133.5967	0	16
6453	126.042451666667	13540.496347304375	559.5875	0	16
6453	126.042451666667	13544.505547304376	921.9336	0	0
6453	126.042451666667	13544.505547304376	373.01028	0	0
6453	126.042451666667	13545.507847304372	237.84198	0	0
6453	126.042451666667	13545.507847304372	44.40708	0	0
6453	126.042451666667	13558.856519333047	2238.5696	0	16
6453	126.042451666667	13559.858819333045	2282.3506	0	16
6453	126.042451666667	13560.861119333047	2587.4326	0	16
6453	126.042451666667	13561.863419333047	3537.7673	0	784
6453	126.042451666667	13566.874919333048	1815.9329	0	0
6453	126.042451666667	13569.8766867575	42.869373	0	0
6453	126.042451666667	13572.8835867575	1353.9869	0	0
6453	126.042451666667	13574.8881867575	1922.1217	0	16
6453	126.042451666667	13575.8904867575	1367.0513	0	16
6453	126.042451666667	13576.8927867575	5374.046	0	784
6453	126.042451666667	13577.8950867575	4435.2974	0	16
6453	126.042451666667	13578.8973867575	3244.0315	0	16
6453	126.042451666667	13579.8996867575	1520.707	0	16
6453	126.042451666667	13585.913486757498	77.056175	0	0
6453	126.042451666667	13586.915786757498	39.946224	0	0
6453	126.042451666667	13674.271273035938	609.5218	0	0
6453	126.042451666667	13677.278173035938	1544.0546	0	16
6453	126.042451666667	13678.28047303594	1612.4515	0	16
6453	126.042451666667	13679.282773035939	1518.0239	0	16
6453	126.042451666667	13680.285073035939	1649.2041	0	16
6453	126.042451666667	13685.29657303594	251.09047	0	0
6453	126.042451666667	13739.162279014894	35.46601	0	0
6453	126.042451666667	13741.166879014894	1096.7456	0	0
6453	126.042451666667	13742.169179014894	681.5421	0	0
6453	126.042451666667	13744.20385184281	4363.234	0	16
6453	126.042451666667	13745.176079014895	1634.6241	0	16
6453	126.042451666667	13745.206151842813	11890.596	0	784
6453	126.042451666667	13746.178379014895	2365.5227	0	16
6453	126.042451666667	13747.180679014895	1709.1305	0	16
6453	126.042451666667	13749.185279014893	3062.5808	0	16
6453	126.042451666667	13749.215351842811	5857.1987	0	16
6453	126.042451666667	13750.217651842811	3774.538	0	16
6453	126.042451666667	13751.189879014893	1032.8715	0	16
6453	126.042451666667	13751.219951842813	6432.314	0	784
6453	126.042451666667	13753.224551842812	2157.693	0	0
6453	126.042451666667	13756.231451842812	5465.63	0	0
6453	126.042451666667	13768.122576132499	238.53963	0	0
6453	126.042451666667	13768.122576132499	1170.472	0	0
6453	126.042451666667	13770.127176132499	753.89764	0	0
6453	126.042451666667	13770.127176132499	2090.9043	0	0
6453	126.042451666667	13772.131776132499	1211.0134	0	16
6453	126.042451666667	13772.131776132499	97.643616	0	0
6453	126.042451666667	13773.1340761325	1271.5991	0	16
6453	126.042451666667	13773.1340761325	1370.9507	0	16
6453	126.042451666667	13774.1363761325	731.8095	0	16
6453	126.042451666667	13776.1409761325	1430.3644	0	0
6453	126.042451666667	13778.1455761325	1449.2466	0	0
6453	126.042451666667	13778.1455761325	420.4181	0	0
6453	126.042451666667	13782.154776132498	5287.776	0	0
6453	126.042451666667	13782.154776132498	52.85672	0	0
6453	126.042451666667	13783.157076132498	27.718344	0	0
6453	126.042451666667	13790.362874569999	1434.3108	0	16
6453	126.042451666667	13791.365174569999	1521.3427	0	16
6453	126.042451666667	13792.36747457	1584.327	0	16
6453	126.042451666667	13793.36977457	1756.4081	0	784
6453	126.042451666667	13796.37667457	1547.6273	0	0
6453	126.042451666667	13801.388174569998	2619.458	0	0
6453	126.042451666667	13803.392774569998	15.195556	0	0
6453	126.042451666667	13810.500593663332	38.056103	0	0
6453	126.042451666667	13811.502893663332	192.905	0	0
6453	126.042451666667	13813.213645869688	1625.8203	0	0
6453	126.042451666667	13815.512093663332	2671.2588	0	16
6453	126.042451666667	13816.514393663332	1829.4202	0	16
6453	126.042451666667	13817.22284586969	1788.6808	0	16
6453	126.042451666667	13817.516693663332	6897.6943	0	784
6453	126.042451666667	13818.22514586969	3597.8806	0	16
6453	126.042451666667	13818.518993663332	3629.4	0	16
6453	126.042451666667	13819.227445869688	1700.2871	0	16
6453	126.042451666667	13819.521293663332	741.69305	0	16
6453	126.042451666667	13820.133542030937	22.701834	0	0
6453	126.042451666667	13820.52359366333	1334.1809	0	16
6453	126.042451666667	13822.138142030937	224.27179	0	0
6453	126.042451666667	13822.234345869689	1307.9323	0	0
6453	126.042451666667	13824.23894586969	1773.629	0	0
6453	126.042451666667	13825.535093663331	157.31708	0	0
6453	126.042451666667	13826.147342030938	1696.1058	0	16
6453	126.042451666667	13827.149642030938	1370.4897	0	16
6453	126.042451666667	13828.151942030938	1634.2891	0	16
6453	126.042451666667	13828.24814586969	34.142426	0	0
6453	126.042451666667	13829.154242030938	1230.4567	0	16
6453	126.042451666667	13829.544293663332	11.04998	0	0
6453	126.042451666667	13936.740391846246	806.838	0	0
6453	126.042451666667	13937.74269184625	3297.991	0	0
6453	126.042451666667	13939.747291846248	1388.1526	0	16
6453	126.042451666667	13940.749591846248	1539.0846	0	16
6453	126.042451666667	13941.751891846248	1495.6013	0	16
6453	126.042451666667	13973.347833488482	3265.564	0	0
6453	126.042451666667	13976.354733488482	3446.0085	0	16
6453	126.042451666667	13977.357033488483	2647.4753	0	16
6453	126.042451666667	13978.359333488483	1894.1516	0	16
6453	126.042451666667	13979.361633488483	2463.8638	0	16
6453	126.042451666667	13982.368533488481	4525.004	0	16
6453	126.042451666667	13983.370833488481	2284.3198	0	16
6453	126.042451666667	13984.373133488481	5328.9297	0	784
6453	126.042451666667	13989.384633488482	31.252264	0	0
6453	126.042451666667	13998.22792871953	43.002075	0	0
6453	126.042451666667	14001.23482871953	807.8438	0	0
6453	126.042451666667	14003.239428719531	463.37128	0	16
6453	126.042451666667	14003.239428719531	1965.3495	0	16
6453	126.042451666667	14004.24172871953	1529.864	0	16
6453	126.042451666667	14005.244028719531	2512.9636	0	784
6453	126.042451666667	14005.244028719531	897.1533	0	16
6453	126.042451666667	14006.24632871953	2412.1807	0	16
6453	126.042451666667	14009.25322871953	1272.0593	0	0
6453	126.042451666667	14009.25322871953	992.64667	0	0
6453	126.042451666667	14010.255528719532	1218.856	0	0
6453	126.042451666667	14010.255528719532	887.7754	0	0
6453	126.042451666667	14014.26472871953	116.99355	0	0
6453	126.042451666667	14014.26472871953	1764.2241	0	0
6453	126.042451666667	14015.26702871953	62.03545	0	0
6453	126.042451666667	14060.6283398825	34.24608	0	0
6453	126.042451666667	14061.6306398825	132.8539	0	0
6453	126.042451666667	14061.6306398825	345.9714	0	0
6453	126.042451666667	14065.6398398825	1595.851	0	16
6453	126.042451666667	14066.6421398825	1555.0991	0	16
6453	126.042451666667	14067.6444398825	2058.596	0	784
6453	126.042451666667	14067.6444398825	29.943024	0	0
6453	126.042451666667	14068.6467398825	1985.259	0	16
6453	126.042451666667	14070.6513398825	941.5966	0	0
6453	126.042451666667	14071.653639882501	1062.7411	0	0
6453	126.042451666667	14073.658239882498	4971.163	0	0
6453	126.042451666667	14073.658239882498	491.27292	0	0
6453	126.042451666667	14075.662839882498	1163.9657	0	0
6453	126.042451666667	14075.662839882498	179.75589	0	0
6453	126.042451666667	14078.669739882498	27.39169	0	0
6453	126.042451666667	14084.204834871876	353.82053	0	0
6453	126.042451666667	14085.207134871876	617.8989	0	0
6453	126.042451666667	14087.211734871877	1364.0269	0	0
6453	126.042451666667	14089.216334871875	4096.6206	0	784
6453	126.042451666667	14090.218634871877	2026.7931	0	16
6453	126.042451666667	14091.220934871875	2403.759	0	16
6453	126.042451666667	14093.225534871877	2197.6821	0	0
6453	126.042451666667	14095.230134871877	904.80756	0	0
6453	126.042451666667	14096.232434871876	4524.6177	0	0
6453	126.042451666667	14099.239334871876	123.8396	0	0
6453	126.042451666667	14329.117359435	11.990738	0	0
6453	126.042451666667	14330.119659435	47.359505	0	0
6453	126.042451666667	14330.119659435	209.24295	0	0
6453	126.042451666667	14332.124259434999	260.44626	0	0
6453	126.042451666667	14334.128859435	613.36456	0	16
6453	126.042451666667	14334.128859435	553.4398	0	16
6453	126.042451666667	14335.131159435	754.0265	0	16
6453	126.042451666667	14336.133459435001	309.7854	0	16
6453	126.042451666667	14336.133459435001	823.0785	0	16
6453	126.042451666667	14337.135759435001	50.287735	0	16
6453	126.042451666667	14337.135759435001	809.90753	0	16
6453	126.042451666667	14339.140359435	601.15125	0	0
6453	126.042451666667	14345.154159435002	48.596786	0	0
6453	126.042451666667	14345.154159435002	1112.5671	0	0
6453	126.042451666667	14404.296488895312	4284.1636	0	0
6453	126.042451666667	14406.30108889531	1920.8665	0	16
6453	126.042451666667	14407.303388895312	2123.89	0	16
6453	126.042451666667	14408.30568889531	2316.729	0	784
6453	126.042451666667	14412.314888895313	1776.9376	0	0
6453	126.042451666667	14414.319488895311	672.56665	0	0
6453	126.042451666667	14520.4761805075	75.13544	0	0
6453	126.042451666667	14524.4853805075	1318.92	0	16
6453	126.042451666667	14525.4876805075	1293.4603	0	16
6453	126.042451666667	14526.4899805075	1522.7435	0	16
6453	126.042451666667	14527.4922805075	1206.9747	0	16
6453	126.042451666667	14528.4945805075	2607.2866	0	16
6453	126.042451666667	14529.4968805075	2115.4558	0	16
6453	126.042451666667	14530.4991805075	867.0349	0	16
6453	126.042451666667	14532.503780507499	843.0979	0	0
6453	126.042451666667	14533.83782972625	2145.5068	0	0
6453	126.042451666667	14534.5083805075	278.32492	0	16
6453	126.042451666667	14535.5106805075	1113.5582	0	16
6453	126.042451666667	14536.5129805075	2461.0566	0	16
6453	126.042451666667	14536.84472972625	2007.2064	0	16
6453	126.042451666667	14537.5152805075	27.93677	0	0
6453	126.042451666667	14537.84702972625	2748.3137	0	16
6453	126.042451666667	14538.84932972625	2070.3264	0	16
6453	126.042451666667	14540.85392972625	1282.066	0	0
6453	126.042451666667	14541.85622972625	2143.606	0	0
6453	126.042451666667	14544.017205095624	22.40611	0	0
6453	126.042451666667	14545.865429726247	440.7948	0	0
6453	126.042451666667	14546.867729726247	197.8107	0	0
6453	126.042451666667	14550.031005095625	1549.8917	0	16
6453	126.042451666667	14551.033305095625	1431.8846	0	16
6453	126.042451666667	14552.035605095625	1715.529	0	784
6453	126.042451666667	14557.047105095622	1489.3934	0	16
6453	126.042451666667	14558.049405095622	5053.551	0	784
6453	126.042451666667	14559.051705095622	2130.5916	0	16
6453	126.042451666667	14585.554829805234	1993.8083	0	16
6453	126.042451666667	14586.557129805235	1720.2239	0	16
6453	126.042451666667	14587.559429805235	3678.2498	0	16
6453	126.042451666667	14588.561729805235	1913.3639	0	16
6453	126.042451666667	14593.573229805235	788.11334	0	0
6453	126.042451666667	14597.37608910125	1352.8104	0	0
6453	126.042451666667	14597.582429805234	44.52365	0	0
6453	126.042451666667	14598.37838910125	1179.3583	0	0
6453	126.042451666667	14600.38298910125	782.17084	0	16
6453	126.042451666667	14601.38528910125	1706.7268	0	16
6453	126.042451666667	14602.38758910125	1123.9852	0	16
6453	126.042451666667	14604.39218910125	437.38205	0	0
6453	126.042451666667	14605.39448910125	670.1558	0	0
6453	126.042451666667	14607.803249222554	17.582018	0	0
6453	126.042451666667	14610.810149222552	1298.0071	0	0
6453	126.042451666667	14614.819349222555	2335.601	0	0
6453	126.042451666667	14616.823949222553	922.994	0	0
6453	126.042451666667	14617.826249222553	1470.5828	0	0
6453	126.042451666667	14619.830849222555	619.70886	0	0
6453	126.042451666667	14620.833149222555	2157.4856	0	0
6453	126.042451666667	14622.837749222554	168.66049	0	0
6453	126.042451666667	14624.842349222554	2084.9465	0	0
6453	126.042451666667	14625.844649222552	29.009071	0	0
6453	126.042451666667	15067.296738250103	34.472782	0	0
6453	126.042451666667	15067.296738250103	1263.0555	0	0
6453	126.042451666667	15068.299038250101	1118.984	0	0
6453	126.042451666667	15068.299038250101	97.351906	0	0
6453	126.042451666667	15073.310538250103	803.2988	0	0
6453	126.042451666667	15073.310538250103	344.93927	0	0
6453	126.042451666667	15074.312838250104	827.8974	0	0
6453	126.042451666667	15074.312838250104	266.56003	0	0
6453	126.042451666667	15077.319738250102	539.76965	0	0
6453	126.042451666667	15077.319738250102	404.1201	0	0
6453	126.042451666667	15079.324338250104	284.12048	0	0
6453	126.042451666667	15079.324338250104	108.62792	0	0
6453	126.042451666667	15080.326638250104	1177.1237	0	0
6453	126.042451666667	15080.326638250104	188.35065	0	0
6453	126.042451666667	15083.333538250103	40.117146	0	0
6453	126.042451666667	15083.333538250103	1210.097	0	0
6453	126.042451666667	15085.251840498595	16.264147	0	0
6453	126.042451666667	15085.338138250103	11.363888	0	0
6453	126.042451666667	15089.261040498597	1461.3181	0	0
6453	126.042451666667	15091.265640498596	1674.701	0	16
6453	126.042451666667	15092.267940498596	1622.5247	0	16
6453	126.042451666667	15093.270240498596	2575.5078	0	784
6453	126.042451666667	15094.272540498594	1720.6046	0	16
6453	126.042451666667	15096.277140498594	1418.0833	0	0
6453	126.042451666667	15097.279440498596	2461.669	0	0
6453	126.042451666667	15100.286340498596	353.44144	0	0
6453	126.042451666667	15110.845342794375	338.02365	0	16
6453	126.042451666667	15111.847642794375	2450.819	0	16
6453	126.042451666667	15112.849942794375	860.3525	0	16
6453	126.042451666667	15114.854542794374	1370.2894	0	0
6453	126.042451666667	15115.856842794374	699.33826	0	0
6453	126.042451666667	15118.863742794376	1177.4457	0	0
6453	126.042451666667	15258.386105513242	2748.738	0	0
6453	126.042451666667	15259.388405513242	1294.2336	0	0
6453	126.042451666667	15261.39300551324	1942.4761	0	16
6453	126.042451666667	15262.39530551324	1165.4147	0	16
6453	126.042451666667	15263.39760551324	1455.489	0	16
6453	126.042451666667	15264.39990551324	1499.9148	0	16
6453	126.042451666667	15265.402205513241	1082.4653	0	16
6453	126.042451666667	15266.404505513243	1137.4178	0	16
6453	126.042451666667	15273.42060551324	27.807932	0	0
6453	126.042451666667	15282.481788280402	821.9171	0	0
6453	126.042451666667	15284.4863882804	1010.85254	0	0
6453	126.042451666667	15285.488688280404	1325.1438	0	0
6453	126.042451666667	15287.493288280402	2042.6897	0	16
6453	126.042451666667	15288.495588280402	5811.068	0	784
6453	126.042451666667	15289.497888280403	1026.6364	0	16
6453	126.042451666667	15290.500188280403	1029.9615	0	16
6453	126.042451666667	15291.215246195206	18.197472	0	0
6453	126.042451666667	15292.504788280401	1693.724	0	0
6453	126.042451666667	15293.507088280403	1920.7842	0	0
6453	126.042451666667	15294.106265668543	561.46106	0	0
6453	126.042451666667	15294.106265668543	117.226135	0	0
6453	126.042451666667	15296.110865668543	1495.478	0	0
6453	126.042451666667	15297.229046195207	2724.9846	0	16
6453	126.042451666667	15298.115465668543	641.0676	0	16
6453	126.042451666667	15298.115465668543	2261.905	0	16
6453	126.042451666667	15298.231346195207	3727.5562	0	16
6453	126.042451666667	15299.117765668543	2360.2632	0	16
6453	126.042451666667	15299.117765668543	264.93362	0	16
6453	126.042451666667	15299.233646195207	1851.0759	0	16
6453	126.042451666667	15300.120065668543	2245.5889	0	16
6453	126.042451666667	15300.235946195207	937.5946	0	16
6453	126.042451666667	15302.034607064257	77.018234	0	0
6453	126.042451666667	15302.278380567812	10.742441	0	0
6453	126.042451666667	15303.03690706426	1463.4313	0	0
6453	126.042451666667	15303.12696566854	1560.2562	0	0
6453	126.042451666667	15303.12696566854	1210.1876	0	0
6453	126.042451666667	15303.242846195208	3398.6162	0	0
6453	126.042451666667	15303.280680567812	2591.77	0	0
6453	126.042451666667	15304.12926566854	861.0322	0	0
6453	126.042451666667	15304.12926566854	265.4133	0	0
6453	126.042451666667	15304.245146195208	3201.282	0	0
6453	126.042451666667	15304.282980567812	1647.389	0	0
6453	126.042451666667	15305.041507064258	1617.5797	0	0
6453	126.042451666667	15306.04380706426	1622.8085	0	0
6453	126.042451666667	15306.249746195208	1354.598	0	0
6453	126.042451666667	15308.04840706426	2756.6245	0	16
6453	126.042451666667	15308.292180567814	1560.7644	0	16
6453	126.042451666667	15309.050707064258	2276.897	0	16
6453	126.042451666667	15309.294480567813	1651.4657	1	48
6453	126.042451666667	15310.053007064258	2375.215	0	16
6453	126.042451666667	15310.258946195207	30.96834	0	0
6453	126.042451666667	15310.296780567813	1716.2555	0	16
6453	126.042451666667	15310.322065278868	1435.1694	0	16
6453	126.042451666667	15311.05530706426	1781.3185	0	16
6453	126.042451666667	15311.299080567813	1371.542	0	16
6453	126.042451666667	15312.301380567813	409.27927	0	16
6453	126.042451666667	15313.32896527887	1338.3988	0	48
6453	126.042451666667	15314.062207064257	2308.087	0	0
6453	126.042451666667	15314.331265278868	2452.2178	0	16
6453	126.042451666667	15315.064507064259	1886.2628	0	0
6453	126.042451666667	15315.333565278868	1599.6215	0	16
6453	126.042451666667	15316.310580567813	2530.214	0	16
6453	126.042451666667	15316.335865278868	1381.7737	0	16
6453	126.042451666667	15318.071407064259	2278.5786	0	0
6453	126.042451666667	15318.315180567814	119.34543	0	0
6453	126.042451666667	15318.340465278867	2298.5085	0	16
6453	126.042451666667	15319.317480567814	1550.028	0	16
6453	126.042451666667	15320.34506527887	591.35724	0	16
6453	126.042451666667	15321.347365278869	1805.7052	0	16
6453	126.042451666667	15323.35196527887	152.33577	0	0
6453	126.042451666667	15326.358865278868	25.456657	0	0
6453	126.042451666667	15416.930999517917	1887.5243	0	0
6453	126.042451666667	15418.935599517918	1657.8394	0	16
6453	126.042451666667	15419.937899517918	1693.7958	0	16
6453	126.042451666667	15420.940199517918	1223.844	0	16
6453	126.042451666667	15422.944799517918	1325.413	0	16
6453	126.042451666667	15423.947099517918	1304.6959	0	16
6453	126.042451666667	15424.949399517918	1666.0234	0	784
6453	126.042451666667	15426.953999517918	1389.1699	0	0
6453	126.042451666667	15427.956299517919	1989.0184	0	0
6453	126.042451666667	15429.960899517915	1169.7183	0	16
6453	126.042451666667	15430.963199517915	1941.3029	0	784
6453	126.042451666667	15431.944631874687	17.438065	0	0
6453	126.042451666667	15431.965499517915	199.09377	0	16
6453	126.042451666667	15434.951531874687	470.7696	0	16
6453	126.042451666667	15434.951531874687	427.76294	0	16
6453	126.042451666667	15435.953831874687	841.82117	0	16
6453	126.042451666667	15435.974699517916	14.854183	0	0
6453	126.042451666667	15436.956131874687	1273.4438	0	16
6453	126.042451666667	15438.960731874688	1804.5465	0	16
6453	126.042451666667	15439.963031874688	2053.7385	0	784
6453	126.042451666667	15440.965331874688	1967.3721	0	16
6453	126.042451666667	15440.965331874688	1196.6385	0	16
6453	126.042451666667	15441.967631874688	1734.0903	0	16
6453	126.042451666667	15441.967631874688	95.89367	0	0
6453	126.042451666667	15444.974531874686	2028.6138	0	0
6453	126.042451666667	15444.974531874686	774.0742	0	0
6453	126.042451666667	15445.976831874686	522.5668	0	0
6453	126.042451666667	15445.976831874686	1820.5117	0	0
6453	126.042451666667	15451.990631874687	17.540993	0	0
6453	126.042451666667	15704.7754045025	42.233856	0	0
6453	126.042451666667	15706.7800045025	277.40356	0	0
6453	126.042451666667	15709.7869045025	1023.98737	0	16
6453	126.042451666667	15710.7892045025	851.156	0	16
6453	126.042451666667	15711.7915045025	2576.3315	0	16
6453	126.042451666667	15712.7938045025	2687.6367	0	784
6453	126.042451666667	15713.796104502499	2256.8057	0	16
6453	126.042451666667	15717.8053045025	386.4382	0	0
6453	126.042451666667	15722.8168045025	26.12982	0	0
6453	126.042451666667	15735.466242019244	710.9386	0	0
6453	126.042451666667	15736.468542019244	1094.4717	0	0
6453	126.042451666667	15736.468542019244	1971.275	0	0
6453	126.042451666667	15738.473142019244	374.08813	0	16
6453	126.042451666667	15738.473142019244	1738.6797	0	16
6453	126.042451666667	15739.475442019244	1785.0121	0	16
6453	126.042451666667	15739.475442019244	1858.4692	0	784
6453	126.042451666667	15740.477742019242	1511.5851	0	16
6453	126.042451666667	15742.482342019242	1157.7546	0	0
6453	126.042451666667	15743.484642019244	1046.1958	0	0
6453	126.042451666667	15879.197265700597	1159.9923	0	0
6453	126.042451666667	15884.208765700598	1898.28	0	784
6453	126.042451666667	15885.211065700598	1483.5426	0	16
6453	126.042451666667	15886.213365700598	619.41864	0	16
6453	126.042451666667	15889.220265700596	2510.9482	0	16
6453	126.042451666667	15890.222565700598	2247.7207	0	16
6453	126.042451666667	15891.224865700598	893.2518	0	16
6453	126.042451666667	15935.991923508658	1271.4868	0	16
6453	126.042451666667	15936.994223508662	745.4762	0	16
6453	126.042451666667	15937.99652350866	1623.6907	0	16
6453	126.042451666667	15940.00112350866	2155.8967	0	16
6453	126.042451666667	15941.00342350866	3909.8296	0	16
6453	126.042451666667	15942.00572350866	3177.4631	0	16
6453	126.042451666667	15943.008023508659	1562.2882	0	16
6453	126.042451666667	15945.012623508659	1037.4427	0	0
6453	126.042451666667	15948.019523508661	645.65326	0	0
6453	126.042451666667	15951.02642350866	137.02737	0	0
6453	126.042451666667	15953.031023508658	24.13641	0	0
6453	126.042451666667	15966.689405184372	47.50298	0	0
6453	126.042451666667	15968.694005184372	427.32608	0	0
6453	126.042451666667	15970.698605184374	1168.7184	0	0
6453	126.042451666667	15972.703205184374	3205.1914	0	784
6453	126.042451666667	15973.705505184373	2335.1306	0	16
6453	126.042451666667	15974.707805184373	1625.713	0	16
6453	126.042451666667	15976.712405184373	1821.2488	0	0
6453	126.042451666667	15987.47895478656	254.17694	0	0
6453	126.042451666667	15989.483554786562	513.554	0	0
6453	126.042451666667	15993.49275478656	3861.701	0	0
6453	126.042451666667	15994.495054786561	1014.60944	0	0
6453	126.042451666667	15996.49965478656	1235.7242	0	16
6453	126.042451666667	15997.50195478656	1880.2922	0	784
6453	126.042451666667	15998.447448955625	1542.2808	0	16
6453	126.042451666667	16000.452048955627	1404.5249	0	16
6453	126.042451666667	16001.454348955627	1106.0328	0	16
6453	126.042451666667	16002.456648955627	1057.4948	0	16
6453	126.042451666667	16002.513454786562	1260.3447	0	16
6453	126.042451666667	16003.458948955627	1459.3357	0	784
6453	126.042451666667	16004.461248955626	1127.5708	0	16
6453	126.042451666667	16005.52035478656	17.274382	0	0
6453	126.042451666667	16007.468148955628	3298.2703	0	0
6453	126.042451666667	16014.484248955625	26.540035	0	0
6453	126.042451666667	16069.905308622918	821.32587	0	16
6453	126.042451666667	16070.907608622918	1804.5004	0	16
6453	126.042451666667	16071.909908622916	3362.115	0	784
6453	126.042451666667	16072.900423987501	29.783792	0	0
6453	126.042451666667	16072.912208622916	762.03864	0	16
6453	126.042451666667	16077.911923987502	969.49646	0	16
6453	126.042451666667	16077.923708622917	423.62512	0	16
6453	126.042451666667	16078.914223987502	1473.2924	0	16
6453	126.042451666667	16078.926008622917	351.89456	0	16
6453	126.042451666667	16079.9165239875	476.2648	0	16
6453	126.042451666667	16080.9188239875	869.02405	0	16
6453	126.042451666667	16083.9257239875	1907.6146	0	0
6453	126.042451666667	16083.937508622917	14.736253	0	0
6453	126.042451666667	16084.9280239875	1963.5206	0	0
6453	126.042451666667	16086.9326239875	1438.0337	0	0
6453	126.042451666667	16090.941823987501	26.606035	0	0
6453	126.042451666667	16130.446359994896	36.818	0	0
6453	126.042451666667	16131.448659994894	110.997215	0	0
6453	126.042451666667	16131.448659994894	11.842719	0	0
6453	126.042451666667	16135.457859994896	2384.9236	0	784
6453	126.042451666667	16135.457859994896	1029.9218	0	16
6453	126.042451666667	16136.460159994896	284.05176	0	16
6453	126.042451666667	16136.460159994896	1252.5627	0	16
6453	126.042451666667	16137.462459994897	1160.6698	0	16
6453	126.042451666667	16138.464759994895	970.2426	0	16
6453	126.042451666667	16142.473959994897	633.2431	0	0
6453	126.042451666667	16142.473959994897	415.58572	0	0
6453	126.042451666667	16143.476259994897	445.03452	0	0
6453	126.042451666667	16143.476259994897	974.61865	0	0
6453	126.042451666667	16145.480859994896	187.20415	0	0
6453	126.042451666667	16145.480859994896	24.731783	0	0
6453	126.042451666667	16147.485459994896	891.85706	0	0
6453	126.042451666667	16147.485459994896	64.978546	0	0
6453	126.042451666667	16152.3902161325	26.193672	0	0
6453	126.042451666667	16153.648200507501	1875.2471	0	0
6453	126.042451666667	16156.655100507502	2095.04	0	16
6453	126.042451666667	16157.657400507502	1485.9697	0	16
6453	126.042451666667	16158.404016132501	1396.4338	0	16
6453	126.042451666667	16158.659700507502	1840.6188	0	16
6453	126.042451666667	16159.406316132501	507.4508	0	16
6453	126.042451666667	16159.662000507502	1361.456	0	16
6453	126.042451666667	16159.800615105714	13.014427	0	0
6453	126.042451666667	16160.408616132501	1902.6359	0	16
6453	126.042451666667	16162.413216132501	1635.3002	0	0
6453	126.042451666667	16162.668900507499	686.0453	0	0
6453	126.042451666667	16162.807515105715	402.49387	0	0
6453	126.042451666667	16164.4178161325	1405.9226	0	0
6453	126.042451666667	16164.812115105715	1915.5221	0	0
6453	126.042451666667	16165.675800507499	202.81393	0	0
6453	126.042451666667	16166.816715105715	1948.2861	0	16
6453	126.042451666667	16167.819015105715	2140.073	0	16
6453	126.042451666667	16168.821315105715	2180.1035	0	784
6453	126.042451666667	16169.6850005075	20.597103	0	0
6453	126.042451666667	16169.823615105715	2044.7202	0	16
6453	126.042451666667	16170.4316161325	26.314085	0	0
6453	126.042451666667	16171.4339161325	13.976128	0	0
6453	126.042451666667	16174.835115105714	1326.7037	0	0
6453	126.042451666667	16175.44315706042	1407.4751	0	0
6453	126.042451666667	16178.45005706042	842.16895	0	16
6453	126.042451666667	16179.45235706042	1511.607	0	16
6453	126.042451666667	16180.45465706042	1186.998	0	16
6453	126.042451666667	16181.456957060418	1492.2316	0	16
6453	126.042451666667	16182.459257060418	1701.0067	0	784
6453	126.042451666667	16183.214726594064	186.771	0	0
6453	126.042451666667	16183.214726594064	32.48241	0	0
6453	126.042451666667	16185.219326594064	553.12695	0	0
6453	126.042451666667	16185.219326594064	481.02084	0	0
6453	126.042451666667	16186.468457060419	1029.983	0	0
6453	126.042451666667	16187.470757060419	1670.3159	0	0
6453	126.042451666667	16188.226226594064	137.13388	0	16
6453	126.042451666667	16188.226226594064	1019.3377	0	16
6453	126.042451666667	16189.228526594065	30.409695	0	0
6453	126.042451666667	16189.228526594065	1020.43945	0	784
6453	126.042451666667	16190.230826594065	939.7369	0	16
6453	126.042451666667	16190.477657060419	1164.2861	0	0
6453	126.042451666667	16191.233126594065	730.5906	0	16
6453	126.042451666667	16191.233126594065	802.3843	0	16
6453	126.042451666667	16192.235426594065	639.38153	0	16
6453	126.042451666667	16195.242326594065	225.069	0	0
6453	126.042451666667	16195.242326594065	1463.0531	0	0
6453	126.042451666667	16199.251526594062	27.636654	0	0
6453	126.042451666667	16199.586304793751	11.265606	0	0
6453	126.042451666667	16204.597804793751	2018.6373	0	0
6453	126.042451666667	16207.604704793748	1659.1738	0	16
6453	126.042451666667	16208.60700479375	4022.7256	0	784
6453	126.042451666667	16209.60930479375	3472.3767	0	16
6453	126.042451666667	16211.61390479375	3550.489	0	16
6453	126.042451666667	16212.616204793749	1620.9656	0	16
6453	126.042451666667	16212.805676437813	1104.3281	0	0
6453	126.042451666667	16213.61850479375	1745.7184	0	16
6453	126.042451666667	16214.810276437813	1757.2445	0	16
6453	126.042451666667	16215.812576437813	1208.9133	0	16
6453	126.042451666667	16216.814876437813	1090.5546	0	16
6453	126.042451666667	16217.62770479375	1766.4762	0	0
6453	126.042451666667	16217.817176437813	1516.7789	0	16
6453	126.042451666667	16226.83787643781	14.713034	0	0
6453	126.042451666667	16339.799127898543	1550.0427	0	0
6453	126.042451666667	16341.803727898543	1387.5571	0	16
6453	126.042451666667	16342.806027898543	999.9023	0	16
6453	126.042451666667	16343.808327898543	907.5978	0	16
6453	126.042451666667	16344.810627898541	1634.7758	0	16
6453	126.042451666667	16346.815227898542	956.1533	0	0
6453	126.042451666667	16352.829027898542	54.589455	0	0
6453	126.042451666667	16354.83362789854	16.431705	0	0
6453	126.042451666667	16382.593219769824	1338.2195	0	16
6453	126.042451666667	16383.595519769824	4196.068	0	784
6453	126.042451666667	16384.597819769824	1575.1857	0	16
6453	126.042451666667	16385.60011976982	2664.5464	0	16
6453	126.042451666667	16386.60241976982	1278.232	0	16
6453	126.042451666667	16389.609319769825	1666.8439	0	0
6453	126.042451666667	16391.613919769825	1099.3217	0	0
6453	126.042451666667	16392.61621976982	283.969	0	0
6453	126.042451666667	16395.62311976982	56.986908	0	0
6453	126.042451666667	16396.62541976982	30.676195	0	0
6453	126.042451666667	16402.557044993035	44.505234	0	0
6453	126.042451666667	16405.56394499304	702.19965	0	0
6453	126.042451666667	16407.568544993035	1228.7303	0	0
6453	126.042451666667	16409.573144993035	2073.6428	0	16
6453	126.042451666667	16410.575444993035	3042.7034	0	784
6453	126.042451666667	16411.577744993036	1769.5023	0	16
6453	126.042451666667	16412.580044993036	2253.7021	0	16
6453	126.042451666667	16415.586944993036	671.26666	0	0
6453	126.042451666667	16419.596144993036	1372.0771	0	0
6453	126.042451666667	16440.8199678725	92.458824	0	0
6453	126.042451666667	16444.8291678725	821.6437	0	16
6453	126.042451666667	16445.8314678725	1103.7904	0	16
6453	126.042451666667	16446.8337678725	1149.9121	0	16
6453	126.042451666667	16447.8360678725	1239.9531	0	16
6453	126.042451666667	16448.8383678725	1003.6573	0	16
6453	126.042451666667	16452.8475678725	1377.5538	0	0
6453	126.042451666667	16457.8590678725	312.92905	0	0
6453	126.042451666667	16624.7840313775	2361.4045	0	0
6453	126.042451666667	16626.7886313775	1592.9999	0	16
6453	126.042451666667	16627.7909313775	1353.6138	0	16
6453	126.042451666667	16628.7932313775	2006.6086	0	16
6453	126.042451666667	16635.208526594062	904.4193	0	0
6453	126.042451666667	16635.8093313775	2030.9489	0	0
6453	126.042451666667	16638.215426594063	1984.0616	0	16
6453	126.042451666667	16638.777415372497	173.08739	0	0
6453	126.042451666667	16638.777415372497	860.8779	0	0
6453	126.042451666667	16639.217726594063	2350.404	0	784
6453	126.042451666667	16640.220026594063	1046.5231	0	16
6453	126.042451666667	16640.7820153725	491.21262	0	0
6453	126.042451666667	16643.226926594063	1332.6003	0	0
6453	126.042451666667	16643.788915372497	1083.1825	0	16
6453	126.042451666667	16643.788915372497	1690.316	0	784
6453	126.042451666667	16644.791215372497	1028.9333	0	16
6453	126.042451666667	16645.231526594063	1127.9982	0	0
6453	126.042451666667	16645.793515372497	560.6359	0	16
6453	126.042451666667	16645.793515372497	1054.1484	0	16
6453	126.042451666667	16647.798115372498	1018.93896	0	0
6453	126.042451666667	16647.798115372498	756.78	0	0
6453	126.042451666667	16650.805015372498	576.9003	0	0
6453	126.042451666667	16652.8096153725	116.58132	0	0
6453	126.042451666667	16652.8096153725	47.825478	0	0
6453	126.042451666667	16740.004767416773	30.82412	0	0
6453	126.042451666667	16744.013967416773	4479.48	0	0
6453	126.042451666667	16747.020867416773	1466.6516	0	16
6453	126.042451666667	16748.02316741677	1556.1289	0	16
6453	126.042451666667	16749.02546741677	2165.5315	0	784
6453	126.042451666667	16750.02776741677	1125.8021	0	16
6453	126.042451666667	16752.032367416774	2073.6536	0	0
6453	126.042451666667	16759.04846741677	31.303024	0	0
6453	126.042451666667	16760.05076741677	16.526438	0	0
6453	126.042451666667	16976.497016054374	1520.5972	0	0
6453	126.042451666667	16981.508516054375	1782.5092	0	16
6453	126.042451666667	16982.510816054375	2089.3914	0	16
6453	126.042451666667	16983.513116054375	1900.5847	0	16
6453	126.042451666667	16984.515416054375	4443.731	0	784
6453	126.042451666667	16989.526916054372	1663.326	0	0
6453	126.042451666667	17085.255825055974	30.120144	0	0
6453	126.042451666667	17087.260425055974	130.79907	0	0
6453	126.042451666667	17087.260425055974	233.4618	0	0
6453	126.042451666667	17090.267325055975	637.0529	0	16
6453	126.042451666667	17090.267325055975	1112.1836	0	16
6453	126.042451666667	17091.269625055975	1319.7394	0	16
6453	126.042451666667	17092.271925055975	1514.5496	0	16
6453	126.042451666667	17093.274225055975	297.98575	0	16
6453	126.042451666667	17093.274225055975	1737.0337	0	16
6453	126.042451666667	17094.276525055975	1575.4504	0	16
6453	126.042451666667	17095.278825055975	1508.6658	0	16
6453	126.042451666667	17095.278825055975	289.69983	0	16
6453	126.042451666667	17097.283425055975	991.47565	0	0
6453	126.042451666667	17097.283425055975	1376.7288	0	0
6453	126.042451666667	17098.285725055975	162.55724	0	0
6453	126.042451666667	17098.285725055975	733.77826	0	0
6453	126.042451666667	17103.297225055972	76.2383	0	0
6453	126.042451666667	17103.297225055972	12.39208	0	0
6453	126.042451666667	17105.301825055973	22.775896	0	0
6453	126.042451666667	17106.304125055973	11.769196	0	0
6453	126.042451666667	17349.936931279168	901.97125	0	0
6453	126.042451666667	17350.315068195625	2452.9385	0	784
6453	126.042451666667	17351.317368195625	1463.4043	0	16
6453	126.042451666667	17351.941531279168	764.9664	0	16
6453	126.042451666667	17352.319668195625	1185.0911	0	16
6453	126.042451666667	17352.943831279168	815.77094	0	16
6453	126.042451666667	17353.321968195625	1651.1125	0	16
6453	126.042451666667	17353.94613127917	1188.3269	0	16
6453	126.042451666667	17354.324268195625	967.3988	0	16
6453	126.042451666667	17356.95303127917	1135.0339	0	0
6453	126.042451666667	17357.331168195626	350.7646	0	16
6453	126.042451666667	17358.333468195622	434.15344	0	16
6453	126.042451666667	17358.95763127917	1389.5093	0	0
6453	126.042451666667	17359.335768195622	151.48607	0	16
6453	126.042451666667	17362.342668195623	30.725828	0	0
6453	126.042451666667	17363.344968195623	16.660685	0	0
6453	126.042451666667	17363.969131279166	22.801598	0	0
6453	126.042451666667	17397.221027773125	184.7987	0	0
6453	126.042451666667	17397.221027773125	80.82072	0	0
6453	126.042451666667	17398.223327773125	370.70374	0	0
6453	126.042451666667	17398.223327773125	162.12526	0	0
6453	126.042451666667	17398.223327773125	439.77615	0	0
6453	126.042451666667	17398.223327773125	192.33371	0	0
6453	126.042451666667	17400.227927773125	93.639465	0	0
6453	126.042451666667	17400.227927773125	214.10913	0	0
6453	126.042451666667	17400.227927773125	924.857	0	0
6453	126.042451666667	17400.227927773125	404.48117	0	0
6453	126.042451666667	17402.232527773125	619.2777	0	16
6453	126.042451666667	17402.232527773125	1415.995	0	16
6453	126.042451666667	17403.234827773125	1513.8329	0	16
6453	126.042451666667	17403.234827773125	654.03235	0	16
6453	126.042451666667	17404.237127773125	1487.8893	0	16
6453	126.042451666667	17404.237127773125	505.4447	0	16
6453	126.042451666667	17408.246327773122	688.59406	0	0
6453	126.042451666667	17408.246327773122	301.1529	0	0
6453	126.042451666667	17413.257827773123	389.3574	0	0
6453	126.042451666667	17413.257827773123	33.55323	0	0
6453	126.042451666667	17413.257827773123	890.276	0	0
6453	126.042451666667	17413.257827773123	76.72035	0	0
6453	126.042451666667	17430.889046527423	620.2815	0	0
6453	126.042451666667	17430.889046527423	436.35587	0	0
6453	126.042451666667	17432.893646527424	1193.8801	0	16
6453	126.042451666667	17432.893646527424	208.08878	0	16
6453	126.042451666667	17433.895946527424	1402.869	0	16
6453	126.042451666667	17433.895946527424	146.12502	0	0
6453	126.042451666667	17434.89824652742	1501.4454	0	16
6453	126.042451666667	17434.89824652742	1790.6205	0	784
6453	126.042451666667	17435.900546527424	99.12795	0	0
6453	126.042451666667	17435.900546527424	1477.2843	0	16
6453	126.042451666667	17438.907446527424	881.6691	0	0
6453	126.042451666667	17439.909746527424	686.39886	0	0
6453	126.042451666667	17439.909746527424	928.27325	0	0
6453	126.042451666667	17441.914346527425	329.7116	0	16
6453	126.042451666667	17441.914346527425	276.0641	0	16
6453	126.042451666667	17442.096360834057	223.59799	0	0
6453	126.042451666667	17442.916646527425	1571.971	0	16
6453	126.042451666667	17442.916646527425	212.16628	0	16
6453	126.042451666667	17443.91894652742	130.4402	0	16
6453	126.042451666667	17443.91894652742	946.7532	0	16
6453	126.042451666667	17445.103260834057	1512.5342	0	0
6453	126.042451666667	17447.10786083406	1132.3555	0	16
6453	126.042451666667	17448.110160834058	1825.0552	0	16
6453	126.042451666667	17449.11246083406	1659.2747	0	16
6453	126.042451666667	17451.117060834058	1055.2485	0	0
6453	126.042451666667	17456.12856083406	2438.4902	0	0
6453	126.042451666667	17460.173906276632	1111.7732	0	0
6453	126.042451666667	17461.176206276632	1337.2047	0	0
6453	126.042451666667	17464.183106276632	1447.6583	0	16
6453	126.042451666667	17465.185406276632	1501.8816	0	784
6453	126.042451666667	17466.187706276633	766.2134	0	16
6453	126.042451666667	17469.194606276633	1078.7133	0	0
6453	126.042451666667	17472.201506276633	1066.512	0	0
6453	126.042451666667	17476.21070627663	24.95218	0	0
6453	126.042451666667	17505.767820086043	806.9227	0	0
6453	126.042451666667	17505.767820086043	543.78754	0	0
6453	126.042451666667	17507.772420086043	840.81903	0	16
6453	126.042451666667	17507.772420086043	1272.2999	0	784
6453	126.042451666667	17508.774720086043	397.17984	0	16
6453	126.042451666667	17509.777020086043	413.48856	0	16
6453	126.042451666667	17510.77932008604	815.7015	0	16
6453	126.042451666667	17510.77932008604	146.35287	0	16
6453	126.042451666667	17513.786220086044	1269.7795	0	0
6453	126.042451666667	17513.786220086044	419.72238	0	0
6453	126.042451666667	17516.793120086044	130.88716	0	0
6453	126.042451666667	17518.79772008604	1520.2717	0	0
6453	126.042451666667	17518.79772008604	47.64926	0	0
6453	126.042451666667	17524.172384302143	2602.3813	0	0
6453	126.042451666667	17528.181584302143	2119.876	0	16
6453	126.042451666667	17529.183884302143	2781.1672	0	784
6453	126.042451666667	17530.186184302143	2715.3855	0	16
6453	126.042451666667	17531.188484302143	2727.6802	0	16
6453	126.042451666667	17535.19768430214	1348.3344	0	16
6453	126.042451666667	17536.19998430214	1813.2621	0	16
6453	126.042451666667	17537.20228430214	1879.297	0	784
6453	126.042451666667	17711.240224287656	1255.8223	0	16
6453	126.042451666667	17712.242524287652	1003.4815	0	16
6453	126.042451666667	17713.244824287653	2501.866	0	784
6453	126.042451666667	17714.247124287653	1485.64	0	16
6453	126.042451666667	17716.251724287657	487.25546	0	0
6453	126.042451666667	17718.256324287653	1645.8507	0	16
6453	126.042451666667	17719.258624287653	1491.0507	0	16
6453	126.042451666667	17720.260924287653	1870.334	0	784
6453	126.042451666667	17724.270124287654	3118.5452	0	0
6453	126.042451666667	17725.272424287654	19.863873	0	0
6453	126.042451666667	17726.274724287654	10.548343	0	0
6453	126.042451666667	17730.58039919	27.6073	0	0
6453	126.042451666667	17736.59419919	2943.4792	0	16
6453	126.042451666667	17737.59649919	1685.1478	0	16
6453	126.042451666667	17738.59879919	5417.382	0	784
6453	126.042451666667	17739.60109919	2203.2166	0	16
6453	126.042451666667	17742.60799919	1267.3412	0	0
6453	126.042451666667	17743.61029919	1619.8352	0	0
6453	126.042451666667	17752.63099919	10.515213	0	0
6453	126.042451666667	17873.712349445625	2046.9938	0	0
6453	126.042451666667	17874.714649445625	2885.602	0	0
6453	126.042451666667	17876.719249445625	998.58325	0	0
6453	126.042451666667	17880.728449445625	2217.5867	0	16
6453	126.042451666667	17881.730749445625	3906.3052	0	16
6453	126.042451666667	17882.733049445626	1654.4355	0	16
6453	126.042451666667	17883.735349445626	5688.5596	0	784
6453	126.042451666667	17900.706373538957	134.85738	0	0
6453	126.042451666667	17903.71327353896	1836.1492	0	0
6453	126.042451666667	17906.720173538957	3083.784	0	784
6453	126.042451666667	17907.722473538957	1402.2424	0	16
6453	126.042451666667	17908.724773538957	2013.2278	0	16
6453	126.042451666667	17911.73167353896	851.36914	0	0
6453	126.042451666667	17913.736273538958	590.94916	0	0
6453	126.042451666667	17932.068476032226	20.020971	0	0
6453	126.042451666667	17934.073076032226	170.31729	0	0
6453	126.042451666667	17935.07537603223	2544.7488	0	0
6453	126.042451666667	17938.082276032226	1708.002	0	16
6453	126.042451666667	17939.084576032226	590.49493	0	16
6453	126.042451666667	17940.086876032226	2280.8296	0	784
6453	126.042451666667	17941.089176032227	2048.2566	0	16
6453	126.042451666667	17942.091476032227	1419.4093	0	16
6453	126.042451666667	17944.096076032227	1041.7238	0	16
6453	126.042451666667	17945.098376032227	1788.5256	0	784
6453	126.042451666667	17945.11932295062	11.485214	0	0
6453	126.042451666667	17946.100676032227	1551.2432	0	16
6453	126.042451666667	17946.12162295062	96.54992	0	0
6453	126.042451666667	17951.112176032228	68.121765	0	0
6453	126.042451666667	17951.133122950625	788.5216	0	0
6453	126.042451666667	17951.19769209125	14.280301	0	0
6453	126.042451666667	17953.116776032228	18.340858	0	0
6453	126.042451666667	17953.13772295062	1022.2817	0	16
6453	126.042451666667	17953.202292091246	121.51661	0	16
6453	126.042451666667	17953.202292091246	10.315026	0	0
6453	126.042451666667	17954.14002295062	950.347	0	16
6453	126.042451666667	17954.20459209125	232.64508	0	16
6453	126.042451666667	17955.14232295062	1106.66	0	784
6453	126.042451666667	17957.146922950626	631.7171	0	0
6453	126.042451666667	17957.21149209125	886.42834	0	0
6453	126.042451666667	17957.21149209125	226.81664	0	0
6453	126.042451666667	17959.216092091247	1172.8262	0	16
6453	126.042451666667	17959.216092091247	119.618286	0	16
6453	126.042451666667	17960.218392091247	553.1552	0	16
6453	126.042451666667	17960.218392091247	1182.9797	0	16
6453	126.042451666667	17961.156122950622	182.38068	0	16
6453	126.042451666667	17961.220692091247	1105.2858	0	16
6453	126.042451666667	17961.220692091247	145.7886	0	16
6453	126.042451666667	17963.160722950623	1660.812	0	16
6453	126.042451666667	17964.163022950623	119.262665	0	0
6453	126.042451666667	17964.22759209125	605.39844	0	16
6453	126.042451666667	17964.22759209125	1439.7366	0	16
6453	126.042451666667	17965.165322950623	19.633661	0	0
6453	126.042451666667	17965.22989209125	1167.2842	0	16
6453	126.042451666667	17965.22989209125	440.81335	0	16
6453	126.042451666667	17973.653551175004	1146.5885	0	0
6453	126.042451666667	17976.660451175005	1645.1224	0	16
6453	126.042451666667	17977.662751175005	5128.182	0	784
6453	126.042451666667	17978.665051175005	1503.0404	0	16
6453	126.042451666667	17989.537989111876	341.06567	0	0
6453	126.042451666667	17990.540289111876	373.4801	0	0
6453	126.042451666667	17990.540289111876	227.01079	0	0
6453	126.042451666667	17993.547189111876	318.74176	0	16
6453	126.042451666667	17994.549489111876	600.1823	0	16
6453	126.042451666667	17995.551789111876	630.0853	0	16
6453	126.042451666667	17995.551789111876	943.71936	0	784
6453	126.042451666667	17996.554089111876	549.87665	0	16
6453	126.042451666667	17996.554089111876	701.04596	0	16
6453	126.042451666667	18003.570189111873	3649.0227	0	0
6453	126.042451666667	18003.570189111873	43.909336	0	0
6453	126.042451666667	18147.868630023302	33.723007	0	0
6453	126.042451666667	18151.877830023303	484.10873	0	0
6453	126.042451666667	18151.877830023303	101.58233	0	0
6453	126.042451666667	18152.880130023303	654.51697	0	0
6453	126.042451666667	18154.884730023303	788.15656	0	16
6453	126.042451666667	18155.8870300233	805.1018	0	16
6453	126.042451666667	18156.8893300233	122.161766	0	16
6453	126.042451666667	18156.8893300233	844.95056	0	16
6453	126.042451666667	18158.8939300233	1146.9469	0	0
6453	126.042451666667	18158.8939300233	611.7661	0	0
6453	126.042451666667	18159.8962300233	474.90228	0	0
6453	126.042451666667	18159.8962300233	584.8601	0	0
6453	126.042451666667	18197.91060055	2009.836	0	0
6453	126.042451666667	18197.91060055	340.93082	0	0
6453	126.042451666667	18198.91290055	122.383965	0	0
6453	126.042451666667	18198.91290055	601.2115	0	0
6453	126.042451666667	18202.92210055	1597.4236	0	16
6453	126.042451666667	18203.92440055	1723.1644	0	16
6453	126.042451666667	18203.92440055	2432.4893	0	784
6453	126.042451666667	18204.92670055	1628.3628	0	16
6453	126.042451666667	18204.92670055	174.64377	0	16
6453	126.042451666667	18205.92900055	1434.7715	0	16
6453	126.042451666667	18205.92900055	537.3025	0	16
6453	126.042451666667	18211.942800549998	1287.0753	0	0
6453	126.042451666667	18211.942800549998	201.30724	0	0
6453	126.042451666667	18216.954300549998	11.443706	0	0
6453	126.042451666667	18264.422268049995	1044.5999	0	0
6453	126.042451666667	18266.426868049995	1308.9739	0	0
6453	126.042451666667	18269.433768049996	1263.3223	0	16
6453	126.042451666667	18270.436068049996	1963.2914	0	784
6453	126.042451666667	18271.438368049996	1585.0199	0	16
6453	126.042451666667	18273.442968049996	356.50177	0	0
6453	126.042451666667	18274.445268049996	546.785	0	0
6453	126.042451666667	18277.452168049993	242.26772	0	0
6453	126.042451666667	18281.461368049993	20.887566	0	0
6453	126.042451666667	18356.085761320624	2111.4167	0	0
6453	126.042451666667	18362.099561320625	2637.6511	0	16
6453	126.042451666667	18363.101861320625	2805.6538	0	784
6453	126.042451666667	18364.104161320625	2791.4624	0	16
6453	126.042451666667	18365.106461320625	1988.6975	0	16
6453	126.042451666667	18367.111061320626	1328.89	0	0
6453	126.042451666667	18371.120261320622	1864.1473	0	0
6453	126.042451666667	18374.127161320623	84.338684	0	0
6453	126.042451666667	18476.57521357083	194.57181	0	0
6453	126.042451666667	18476.57521357083	966.03143	0	0
6453	126.042451666667	18480.584413570832	900.7427	0	16
6453	126.042451666667	18481.586713570832	245.45148	0	16
6453	126.042451666667	18481.586713570832	1035.2842	0	16
6453	126.042451666667	18482.589013570832	977.2086	0	16
6453	126.042451666667	18483.591313570832	912.23157	0	16
6453	126.042451666667	18484.593613570833	914.77637	0	16
6453	126.042451666667	18484.593613570833	2190.8965	0	784
6453	126.042451666667	18485.595913570833	765.3802	0	16
6453	126.042451666667	18485.595913570833	338.20245	0	16
6453	126.042451666667	18489.60511357083	214.44774	0	0
6453	126.042451666667	18492.61201357083	50.31671	0	16
6453	126.042451666667	18492.61201357083	3076.9998	0	0
6453	126.042451666667	18493.61431357083	28.619677	0	16
6453	126.042451666667	18494.61661357083	15.683765	0	16
6453	126.042451666667	18508.463448050003	1829.0216	0	0
6453	126.042451666667	18508.463448050003	200.68344	0	0
6453	126.042451666667	18511.470348050003	769.27466	0	0
6453	126.042451666667	18511.470348050003	1031.8474	0	0
6453	126.042451666667	18513.474948050003	1072.3584	0	16
6453	126.042451666667	18513.474948050003	563.886	0	16
6453	126.042451666667	18514.477248050003	23.086443	0	0
6453	126.042451666667	18514.477248050003	1109.6825	0	784
6453	126.042451666667	18515.479548050003	835.8415	0	16
6453	126.042451666667	18515.479548050003	1063.3608	0	16
6453	126.042451666667	18516.481848050003	844.801	0	16
6453	126.042451666667	18521.49334805	223.56506	0	0
6453	126.042451666667	18526.50484805	16.415606	0	0
6453	126.042451666667	18550.26218076313	2524.801	0	16
6453	126.042451666667	18551.26448076313	3835.4746	0	784
6453	126.042451666667	18552.26678076313	1712.6163	0	16
6453	126.042451666667	18553.269080763126	1679.0447	0	16
6453	126.042451666667	18554.271380763126	1310.0067	0	16
6453	126.042451666667	18561.287480763127	1401.599	0	0
6453	126.042451666667	18562.289780763127	2222.7764	0	0
6453	126.042451666667	18620.904867219062	1418.3384	0	16
6453	126.042451666667	18621.907167219062	1025.2439	0	16
6453	126.042451666667	18622.909467219062	1087.284	0	16
6453	126.042451666667	18626.918667219063	1262.0571	0	16
6453	126.042451666667	18627.920967219063	1013.88995	0	16
6453	126.042451666667	18628.923267219063	2720.044	0	16
6453	126.042451666667	18631.930167219063	2107.644	0	0
6453	126.042451666667	18632.932467219063	1038.671	0	0
6453	126.042451666667	18635.93936721906	561.60443	0	0
6453	126.042451666667	18636.94166721906	1027.2413	0	0
6453	126.042451666667	18639.94856721906	18.516777	0	0
6453	126.042451666667	18645.782750029164	356.52158	0	0
6453	126.042451666667	18645.782750029164	646.13544	0	0
6453	126.042451666667	18646.785050029164	557.6953	0	0
6453	126.042451666667	18646.785050029164	601.3502	0	0
6453	126.042451666667	18650.794250029165	712.15826	0	16
6453	126.042451666667	18650.794250029165	1135.4662	0	784
6453	126.042451666667	18651.796550029165	118.91509	0	16
6453	126.042451666667	18651.796550029165	1095.01	0	16
6453	126.042451666667	18652.798850029165	984.4062	0	16
6453	126.042451666667	18652.798850029165	49.416904	0	16
6453	126.042451666667	18780.667007425003	80.22214	0	0
6453	126.042451666667	18784.676207425004	2082.9756	0	0
6453	126.042451666667	18786.680807425004	1287.2821	0	16
6453	126.042451666667	18787.683107425004	1027.7188	0	16
6453	126.042451666667	18788.685407425004	1334.0935	0	16
6453	126.042451666667	18789.687707425004	1042.2682	0	16
6453	126.042451666667	18894.023715003124	37.57641	0	0
6453	126.042451666667	18898.032915003125	626.4849	0	0
6453	126.042451666667	18898.032915003125	522.6281	0	0
6453	126.042451666667	18899.035215003125	878.0655	0	0
6453	126.042451666667	18899.035215003125	246.42844	0	0
6453	126.042451666667	18901.039815003125	1268.7032	0	16
6453	126.042451666667	18901.039815003125	2153.611	0	784
6453	126.042451666667	18902.042115003125	793.8072	0	16
6453	126.042451666667	18903.044415003125	1076.5815	0	16
6453	126.042451666667	18906.051315003126	810.21204	0	16
6453	126.042451666667	18906.051315003126	1085.3485	0	784
6453	126.042451666667	18907.053615003126	614.97546	0	16
6453	126.042451666667	18907.053615003126	489.45496	0	16
6453	126.042451666667	18908.055915003126	443.09232	0	16
6453	126.042451666667	18908.055915003126	1033.6874	0	16
6453	126.042451666667	18910.060515003122	199.21492	0	0
6453	126.042451666667	18910.060515003122	2275.294	0	0
6453	126.042451666667	18913.067415003123	43.565804	0	0
6453	126.042451666667	18913.067415003123	17.188063	0	0
6453	126.042451666667	19029.16364355835	27.149555	0	0
6453	126.042451666667	19029.4488443	729.9916	0	0
6453	126.042451666667	19031.4534443	1451.1687	0	16
6453	126.042451666667	19032.4557443	1881.0277	0	16
6453	126.042451666667	19033.4580443	1343.0828	0	16
6453	126.042451666667	19034.17514355835	264.41473	0	0
6453	126.042451666667	19034.17514355835	656.6555	0	0
6453	126.042451666667	19034.4603443	1084.5758	0	16
6453	126.042451666667	19035.4626443	891.79346	0	16
6453	126.042451666667	19036.17974355835	960.9424	0	16
6453	126.042451666667	19036.17974355835	324.46204	0	16
6453	126.042451666667	19037.18204355835	1018.4587	0	16
6453	126.042451666667	19037.18204355835	105.53676	0	16
6453	126.042451666667	19038.18434355835	999.3447	0	16
6453	126.042451666667	19038.18434355835	161.07515	0	16
6453	126.042451666667	19038.469544300002	1164.998	0	0
6453	126.042451666667	19040.18894355835	396.5245	0	0
6453	126.042451666667	19040.18894355835	783.2947	0	0
6453	126.042451666667	19042.19354355835	1871.8646	0	0
6453	126.042451666667	19042.19354355835	482.64606	0	0
6453	126.042451666667	19043.4810443	884.36285	0	0
6453	126.042451666667	19044.198143558348	241.27695	0	0
6453	126.042451666667	19044.198143558348	984.0548	0	0
6453	126.042451666667	19045.4856443	11.876103	0	0
6453	126.042451666667	19152.019972528396	1211.5052	0	0
6453	126.042451666667	19153.022272528397	1429.0518	0	0
6453	126.042451666667	19155.026872528397	992.58215	0	16
6453	126.042451666667	19156.029172528397	778.6943	0	16
6453	126.042451666667	19157.031472528397	1838.0732	0	16
6453	126.042451666667	19158.033772528397	1089.5964	0	16
6453	126.042451666667	19160.038372528397	3228.3604	0	0
6453	126.042451666667	19163.045272528398	2776.8262	0	0
6453	126.042451666667	19164.047572528394	262.44342	0	0
6453	126.042451666667	19185.481731279167	37.102806	0	0
6453	126.042451666667	19189.490931279168	656.96484	0	0
6453	126.042451666667	19189.490931279168	924.77264	0	0
6453	126.042451666667	19190.493231279168	2044.7512	0	0
6453	126.042451666667	19190.493231279168	934.3381	0	0
6453	126.042451666667	19192.497831279168	1389.4807	0	0
6453	126.042451666667	19192.497831279168	781.4126	0	0
6453	126.042451666667	19193.332856866054	271.77206	0	0
6453	126.042451666667	19193.332856866054	85.69984	0	0
6453	126.042451666667	19193.50013127917	1484.5503	0	0
6453	126.042451666667	19193.50013127917	46.77796	0	0
6453	126.042451666667	19194.335156866055	857.82367	0	0
6453	126.042451666667	19194.335156866055	436.6899	0	0
6453	126.042451666667	19196.50703127917	1169.7421	0	0
6453	126.042451666667	19196.50703127917	903.2655	0	0
6453	126.042451666667	19197.342056866055	906.0074	0	0
6453	126.042451666667	19199.346656866055	976.1072	0	0
6453	126.042451666667	19199.346656866055	947.3155	0	0
6453	126.042451666667	19201.351256866055	643.8206	0	0
6453	126.042451666667	19201.518531279165	247.25154	0	0
6453	126.042451666667	19201.518531279165	1263.4219	0	0
6453	126.042451666667	19202.353556866055	632.71826	0	0
6453	126.042451666667	19202.353556866055	672.4667	0	0
6453	126.042451666667	19204.358156866056	687.8339	0	0
6453	126.042451666667	19204.358156866056	355.6887	0	0
6453	126.042451666667	19206.362756866056	164.35013	0	0
6453	126.042451666667	19206.530031279166	17.372429	0	0
6453	126.042451666667	19208.367356866052	63.789562	0	0
6453	126.042451666667	19208.367356866052	670.678	0	0
6453	126.042451666667	19210.371956866056	21.164623	0	0
6453	126.042451666667	19212.654097608614	1024.1328	0	0
6453	126.042451666667	19213.656397608618	1814.0216	0	0
6453	126.042451666667	19215.660997608615	1146.1376	0	16
6453	126.042451666667	19216.663297608615	2694.0989	0	784
6453	126.042451666667	19217.665597608615	987.69507	0	16
6453	126.042451666667	19219.670197608615	785.488	0	0
6453	126.042451666667	19220.672497608615	2260.2107	0	0
6453	126.042451666667	19227.688597608612	71.571526	0	0
6453	126.042451666667	19228.368147427394	838.57117	0	16
6453	126.042451666667	19228.368147427394	1526.0549	0	16
6453	126.042451666667	19229.370447427395	1397.8412	0	16
6453	126.042451666667	19229.370447427395	1192.6193	0	16
6453	126.042451666667	19230.372747427395	119.13081	0	16
6453	126.042451666667	19230.372747427395	1524.7074	0	16
6453	126.042451666667	19231.375047427395	948.598	0	16
6453	126.042451666667	19232.377347427395	1014.9123	0	16
6453	126.042451666667	19233.379647427395	1874.4086	0	16
6453	126.042451666667	19233.379647427395	187.0502	0	16
6453	126.042451666667	19235.384247427395	118.293076	0	0
6453	126.042451666667	19235.384247427395	1493.0966	0	16
6453	126.042451666667	19236.386547427395	1215.0023	0	16
6453	126.042451666667	19237.388847427395	935.0422	0	16
6453	126.042451666667	19237.388847427395	215.09479	0	16
6453	126.042451666667	19239.393447427392	475.10727	0	0
6453	126.042451666667	19239.393447427392	729.2977	0	0
6453	126.042451666667	19241.12651337313	701.0914	0	0
6453	126.042451666667	19243.131113373125	722.8141	0	16
6453	126.042451666667	19244.133413373125	1336.5896	0	16
6453	126.042451666667	19245.135713373125	596.85504	0	16
6453	126.042451666667	19248.142613373126	1033.7814	0	0
6453	126.042451666667	19248.70689631344	157.54143	0	0
6453	126.042451666667	19250.147213373126	268.2331	0	0
6453	126.042451666667	19253.718396313438	1729.5542	0	16
6453	126.042451666667	19254.156413373126	1645.8127	0	0
6453	126.042451666667	19254.720696313438	916.4978	0	16
6453	126.042451666667	19255.72299631344	959.20636	0	16
6453	126.042451666667	19256.003828491386	1714.451	0	16
6453	126.042451666667	19257.006128491386	926.66565	0	16
6453	126.042451666667	19257.727596313438	2008.8376	0	784
6453	126.042451666667	19258.008428491386	905.97687	0	16
6453	126.042451666667	19258.72989631344	711.14905	0	16
6453	126.042451666667	19259.732196313438	1008.5942	0	16
6453	126.042451666667	19261.015328491387	1441.8696	0	16
6453	126.042451666667	19262.017628491387	2851.2358	0	16
6453	126.042451666667	19262.73909631344	157.46518	0	0
6453	126.042451666667	19263.019928491387	2603.8494	0	16
6453	126.042451666667	19265.024528491387	1421.7244	0	0
6453	126.042451666667	19266.026828491387	2676.8442	0	0
6453	126.042451666667	19267.75059631344	11.16636	0	0
6453	126.042451666667	19282.657351777885	15.843868	0	0
6453	126.042451666667	19283.659651777885	56.713142	0	0
6453	126.042451666667	19286.66655177789	632.6493	0	0
6453	126.042451666667	19290.675751777886	2183.7556	0	16
6453	126.042451666667	19291.656324757267	18.939947	0	16
6453	126.042451666667	19291.678051777886	2342.0051	0	16
6453	126.042451666667	19292.658624757263	67.79556	0	16
6453	126.042451666667	19292.680351777886	134.63239	0	16
6453	126.042451666667	19292.680351777886	2325.3218	0	16
6453	126.042451666667	19293.660924757263	184.44746	0	16
6453	126.042451666667	19293.660924757263	29.330338	0	16
6453	126.042451666667	19294.68495177789	1865.9664	0	48
6453	126.042451666667	19294.68495177789	36.89752	0	16
6453	126.042451666667	19295.687251777887	230.92538	0	16
6453	126.042451666667	19295.687251777887	1523.9401	0	16
6453	126.042451666667	19295.744176909997	1289.0076	0	16
6453	126.042451666667	19296.74647691	2217.5684	0	16
6453	126.042451666667	19297.670124757267	1741.9402	1	48
6453	126.042451666667	19297.670124757267	371.79175	0	16
6453	126.042451666667	19297.691851777887	862.84485	0	16
6453	126.042451666667	19297.74877691	780.58093	0	16
6453	126.042451666667	19298.672424757267	2235.6187	1	48
6453	126.042451666667	19298.694151777887	602.30835	0	16
6453	126.042451666667	19298.694151777887	1504.5004	0	16
6453	126.042451666667	19298.751076909997	2023.6906	0	16
6453	126.042451666667	19299.674724757264	2149.7239	0	16
6453	126.042451666667	19299.696451777887	401.49652	0	16
6453	126.042451666667	19300.677024757264	2799.661	0	16
6453	126.042451666667	19300.677024757264	491.71448	0	16
6453	126.042451666667	19300.698751777887	256.2298	0	16
6453	126.042451666667	19300.698751777887	2253.9788	0	16
6453	126.042451666667	19300.75567691	772.2116	0	16
6453	126.042451666667	19301.679324757264	2779.7173	0	16
6453	126.042451666667	19301.679324757264	647.2458	0	16
6453	126.042451666667	19301.757976909998	1362.4585	0	16
6453	126.042451666667	19302.681624757264	500.76007	0	16
6453	126.042451666667	19302.681624757264	2572.1213	0	16
6453	126.042451666667	19303.76257691	1006.9486	0	16
6453	126.042451666667	19304.686224757268	293.02444	0	16
6453	126.042451666667	19304.686224757268	1821.7361	0	16
6453	126.042451666667	19305.688524757268	815.51	0	16
6453	126.042451666667	19305.688524757268	1407.0168	0	16
6453	126.042451666667	19436.696784761563	348.97134	0	0
6453	126.042451666667	19438.70138476156	1796.8501	0	784
6453	126.042451666667	19439.703684761564	1152.0089	0	16
6453	126.042451666667	19440.705984761564	619.65936	0	16
6453	126.042451666667	19441.70828476156	689.384	0	16
6453	126.042451666667	19447.722084761564	502.65472	0	0
6453	126.042451666667	19461.802776459062	1047.4846	0	0
6453	126.042451666667	19461.802776459062	243.86377	0	0
6453	126.042451666667	19463.807376459066	1332.4119	0	16
6453	126.042451666667	19463.807376459066	1334.314	0	16
6453	126.042451666667	19464.809676459063	1236.6163	0	16
6453	126.042451666667	19465.811976459063	1409.7236	0	16
6453	126.042451666667	19465.811976459063	1242.5446	0	16
6453	126.042451666667	19467.816576459063	444.38904	0	0
6453	126.042451666667	19467.816576459063	892.73834	0	0
6453	126.042451666667	19469.821176459067	677.6572	0	0
6453	126.042451666667	19469.821176459067	512.46124	0	0
6453	126.042451666667	19471.825776459063	2161.3838	0	0
6453	126.042451666667	19471.825776459063	241.63232	0	0
6453	126.042451666667	19476.837276459064	17.813372	0	0
6453	126.042451666667	19827.56857777045	130.49452	0	16
6453	126.042451666667	19828.57087777045	1175.9462	0	16
6453	126.042451666667	19829.573177770446	1305.412	0	784
6453	126.042451666667	19831.57777777045	911.3849	0	0
6453	126.042451666667	19833.58237777045	1987.9067	0	784
6453	126.042451666667	19834.58467777045	1110.9333	0	16
6453	126.042451666667	19835.586977770447	896.40906	0	16
6453	126.042451666667	19836.58927777045	1877.2358	0	16
6453	126.042451666667	19844.607677770447	98.5017	0	0
6453	126.042451666667	19845.609977770448	30.59747	0	0
6453	126.042451666667	20048.073094555628	18.782202	0	0
6453	126.042451666667	20050.077694555628	135.45935	0	0
6453	126.042451666667	20055.089194555625	1154.392	0	16
6453	126.042451666667	20056.091494555625	1151.8546	0	16
6453	126.042451666667	20057.09379455563	1189.9062	0	784
6453	126.042451666667	20058.096094555625	1065.3953	0	16
6453	126.042451666667	20061.102994555626	1302.1675	0	0
6453	126.042451666667	20064.109894555626	271.92987	0	0
6453	126.042451666667	20282.301599610357	72.72497	0	0
6453	126.042451666667	20284.306199610357	1450.6001	0	0
6453	126.042451666667	20285.308499610357	632.1676	0	0
6453	126.042451666667	20285.4468489875	702.4765	0	0
6453	126.042451666667	20285.4468489875	318.39825	0	0
6453	126.042451666667	20288.4537489875	1298.71	0	16
6453	126.042451666667	20288.4537489875	112.19849	0	0
6453	126.042451666667	20289.4560489875	1286.3147	0	16
6453	126.042451666667	20290.319999610354	1615.3094	0	16
6453	126.042451666667	20290.4583489875	1963.6984	0	784
6453	126.042451666667	20290.4583489875	1308.4115	0	16
6453	126.042451666667	20291.322299610354	911.1331	0	16
6453	126.042451666667	20291.4606489875	1187.9132	0	16
6453	126.042451666667	20291.4606489875	816.6971	0	16
6453	126.042451666667	20292.324599610354	1229.2367	0	16
6453	126.042451666667	20292.586297299586	1271.5708	0	0
6453	126.042451666667	20292.586297299586	601.0611	0	0
6453	126.042451666667	20294.329199610354	595.81976	0	0
6453	126.042451666667	20295.469848987497	1973.5996	0	0
6453	126.042451666667	20295.469848987497	460.02826	0	0
6453	126.042451666667	20295.593197299582	273.0251	0	16
6453	126.042451666667	20295.593197299582	1112.0162	0	16
6453	126.042451666667	20296.4552162542	253.27603	0	0
6453	126.042451666667	20296.595497299582	1156.5763	0	16
6453	126.042451666667	20296.595497299582	250.69653	0	16
6453	126.042451666667	20297.597797299582	1120.8615	0	16
6453	126.042451666667	20297.597797299582	1139.7506	0	16
6453	126.042451666667	20298.4598162542	641.311	0	16
6453	126.042451666667	20298.476748987498	137.25677	0	16
6453	126.042451666667	20298.600097299586	908.07166	0	16
6453	126.042451666667	20299.340699610355	910.89026	0	0
6453	126.042451666667	20299.479048987498	84.55312	0	16
6453	126.042451666667	20299.479048987498	2161.7903	0	784
6453	126.042451666667	20300.464416254195	1055.3862	0	16
6453	126.042451666667	20300.464416254195	387.5104	0	16
6453	126.042451666667	20301.345299610355	885.39844	0	0
6453	126.042451666667	20301.466716254195	259.41714	0	16
6453	126.042451666667	20301.466716254195	1185.6295	0	16
6453	126.042451666667	20301.606997299583	540.0327	0	0
6453	126.042451666667	20301.606997299583	118.159805	0	0
6453	126.042451666667	20302.347599610355	20.269703	0	0
6453	126.042451666667	20302.469016254196	736.3993	0	16
6453	126.042451666667	20303.471316254196	1194.4865	0	16
6453	126.042451666667	20303.471316254196	799.17053	0	16
6453	126.042451666667	20305.616197299583	117.80631	0	0
6453	126.042451666667	20305.616197299583	919.17487	0	0
6453	126.042451666667	20306.478216254196	1488.46	0	0
6453	126.042451666667	20306.478216254196	749.44403	0	0
6453	126.042451666667	20309.485116254196	281.98007	0	0
6453	126.042451666667	20309.625397299584	13.662721	0	0
6453	126.042451666667	20311.489716254197	125.30565	0	0
6453	126.042451666667	20311.489716254197	1112.5321	0	0
6453	126.042451666667	20313.494316254197	45.80781	0	0
6453	126.042451666667	20320.47920739073	408.23666	0	0
6453	126.042451666667	20320.47920739073	41.101963	0	0
6453	126.042451666667	20323.48610739073	1395.4291	0	0
6453	126.042451666667	20323.48610739073	355.98074	0	0
6453	126.042451666667	20325.49070739073	1143.646	0	16
6453	126.042451666667	20326.493007390727	134.26912	0	16
6453	126.042451666667	20326.493007390727	2001.4667	0	784
6453	126.042451666667	20327.495307390727	1941.5228	0	16
6453	126.042451666667	20327.495307390727	185.8448	0	16
6453	126.042451666667	20328.49760739073	1764.83	0	16
6453	126.042451666667	20333.509107390728	479.52155	0	0
6453	126.042451666667	20333.509107390728	175.73282	0	0
6453	126.042451666667	20334.511407390728	320.55307	0	0
6453	126.042451666667	20366.462867042424	1127.8857	0	16
6453	126.042451666667	20366.462867042424	2212.3345	0	784
6453	126.042451666667	20367.46516704242	1385.3479	0	16
6453	126.042451666667	20367.46516704242	183.82196	0	16
6453	126.042451666667	20368.46746704242	1396.0656	0	16
6453	126.042451666667	20369.46976704242	475.3604	0	16
6453	126.042451666667	20369.46976704242	1631.0585	0	16
6453	126.042451666667	20370.47206704242	1128.7728	0	16
6453	126.042451666667	20371.474367042425	788.8375	0	16
6453	126.042451666667	20371.474367042425	1446.0137	0	16
6453	126.042451666667	20372.476667042425	465.8475	0	16
6453	126.042451666667	20376.485867042422	398.12067	0	0
6453	126.042451666667	20376.485867042422	839.89087	0	0
6453	126.042451666667	20379.492767042422	106.09089	0	16
6453	126.042451666667	20379.492767042422	147.38516	0	784
6453	126.042451666667	20380.495067042426	1121.2792	0	0
6453	126.042451666667	20380.495067042426	63.188606	0	16
6453	126.042451666667	20381.497367042422	36.31678	0	16
6453	126.042451666667	20444.464349721962	13.8287945	0	0
6453	126.042451666667	20446.468949721962	93.1723	0	0
6453	126.042451666667	20448.473549721963	1555.1455	0	16
6453	126.042451666667	20448.473549721963	313.4746	0	16
6453	126.042451666667	20449.435060090156	1238.5676	0	16
6453	126.042451666667	20449.475849721963	1983.4269	0	16
6453	126.042451666667	20449.475849721963	473.67587	0	16
6453	126.042451666667	20450.437360090156	1869.62	0	16
6453	126.042451666667	20452.441960090156	1285.0411	0	16
6453	126.042451666667	20452.482749721963	900.6582	0	16
6453	126.042451666667	20452.482749721963	55.763493	0	0
6453	126.042451666667	20453.444260090157	2642.7922	0	784
6453	126.042451666667	20454.446560090157	1721.3204	0	16
6453	126.042451666667	20454.487349721963	876.0223	0	16
6453	126.042451666667	20455.489649721963	714.83014	0	16
6453	126.042451666667	20457.453460090157	2494.91	0	0
6453	126.042451666667	20459.498849721964	339.66663	0	16
6453	126.042451666667	20460.501149721964	238.94753	0	16
6453	126.042451666667	20461.462660090154	1718.3689	0	16
6453	126.042451666667	20462.464960090154	1830.1232	0	16
6453	126.042451666667	20464.51034972196	38.628944	0	16
6453	126.042451666667	20464.51034972196	1471.0066	0	0
6453	126.042451666667	20465.51264972196	22.299423	0	16
6453	126.042451666667	20466.474160090154	17.961117	0	16
6453	126.042451666667	20524.880734925	15.38221	0	16
6453	126.042451666667	20525.883034925	44.49912	0	16
6453	126.042451666667	20525.883034925	18.206612	0	16
6453	126.042451666667	20526.885334925	104.25934	0	784
6453	126.042451666667	20526.885334925	12.0329485	0	16
6453	126.042451666667	20530.777900036075	11.407013	0	0
6453	126.042451666667	20530.777900036075	134.27098	0	0
6453	126.042451666667	20530.894534925	728.1576	0	16
6453	126.042451666667	20531.896834925	860.4847	0	16
6453	126.042451666667	20532.899134925	1004.2931	0	16
6453	126.042451666667	20533.901434925	762.539	0	16
6453	126.042451666667	20533.901434925	1079.188	0	16
6453	126.042451666667	20534.787100036076	103.26392	0	16
6453	126.042451666667	20534.787100036076	937.76184	0	16
6453	126.042451666667	20534.903734925	1058.1473	0	16
6453	126.042451666667	20535.789400036072	1161.3958	0	16
6453	126.042451666667	20535.789400036072	435.14444	0	16
6453	126.042451666667	20536.791700036076	1320.6371	0	16
6453	126.042451666667	20536.791700036076	129.37851	0	16
6453	126.042451666667	20537.794000036076	1286.0647	0	16
6453	126.042451666667	20537.794000036076	1389.8384	0	784
6453	126.042451666667	20537.910634925	687.60876	0	0
6453	126.042451666667	20537.910634925	210.02104	0	0
6453	126.042451666667	20538.796300036072	1362.741	0	16
6453	126.042451666667	20538.796300036072	775.14685	0	16
6453	126.042451666667	20540.800900036076	975.3487	0	0
6453	126.042451666667	20540.917534924996	283.7303	0	0
6453	126.042451666667	20540.917534924996	278.0528	0	0
6453	126.042451666667	20541.919834924996	47.152374	0	0
6453	126.042451666667	20541.919834924996	187.72769	0	0
6453	126.042451666667	20542.805500036076	505.17468	0	0
6453	126.042451666667	20544.810100036073	358.09186	0	0
6453	126.042451666667	20545.812400036077	241.76616	0	0
6453	126.042451666667	20545.812400036077	177.90642	0	0
6453	126.042451666667	20545.929034924997	26.287666	0	0
6453	126.042451666667	20578.289258422814	110.07771	0	0
6453	126.042451666667	20578.289258422814	1037.898	0	0
6453	126.042451666667	20582.29845842281	779.04126	0	16
6453	126.042451666667	20582.29845842281	550.2393	0	16
6453	126.042451666667	20583.30075842281	968.0531	0	16
6453	126.042451666667	20583.30075842281	37.99147	0	16
6453	126.042451666667	20584.30305842281	1104.4856	0	16
6453	126.042451666667	20584.30305842281	154.03545	0	16
6453	126.042451666667	20585.30535842281	1126.6614	0	784
6453	126.042451666667	20586.30765842281	688.8101	0	16
6453	126.042451666667	20587.30995842281	116.53088	0	16
6453	126.042451666667	20587.30995842281	1057.7341	0	16
6453	126.042451666667	20590.31685842281	858.37274	0	0
6453	126.042451666667	20590.31685842281	586.6379	0	0
6453	126.042451666667	20603.568436094483	89.653496	0	0
6453	126.042451666667	20605.27000640219	730.3359	0	16
6453	126.042451666667	20606.272306402185	383.44397	0	16
6453	126.042451666667	20607.27460640219	878.1693	0	16
6453	126.042451666667	20607.577636094487	604.2911	0	0
6453	126.042451666667	20608.27690640219	744.6532	0	16
6453	126.042451666667	20609.279206402185	1159.4886	0	16
6453	126.042451666667	20609.582236094484	1160.1578	0	16
6453	126.042451666667	20610.28150640219	1666.9758	0	16
6453	126.042451666667	20610.584536094484	1334.6942	0	16
6453	126.042451666667	20611.586836094484	1062.9836	0	16
6453	126.042451666667	20617.600636094485	297.45303	0	16
6453	126.042451666667	20618.602936094485	405.8491	0	784
6453	126.042451666667	20619.605236094485	142.552	0	16
6453	126.042451666667	20622.61213609448	2242.4824	0	0
6453	126.042451666667	20624.616736094482	11.347716	0	0
6453	126.042451666667	20780.620249012863	549.3544	0	0
6453	126.042451666667	20782.624849012867	791.3268	0	16
6453	126.042451666667	20782.624849012867	482.3627	0	16
6453	126.042451666667	20783.627149012864	842.20886	0	16
6453	126.042451666667	20783.627149012864	442.62473	0	16
6453	126.042451666667	20784.629449012864	835.1011	0	16
6453	126.042451666667	20784.629449012864	1156.2325	0	784
6453	126.042451666667	20788.638649012864	440.34387	0	0
6453	126.042451666667	20788.638649012864	20.782412	0	0
6453	126.042451666667	20792.647849012865	104.90741	0	0
6453	126.042451666667	20793.65014901287	995.59406	0	0
6453	126.042451666667	20793.65014901287	66.05861	0	0
6453	126.042451666667	20878.934306353567	15.667932	0	0
6453	126.042451666667	20884.948106353568	1004.068	0	16
6453	126.042451666667	20885.950406353568	1338.0984	0	16
6453	126.042451666667	20886.952706353568	2642.563	0	784
6453	126.042451666667	20887.955006353568	2044.3949	0	16
6453	126.042451666667	20888.957306353568	1148.6791	0	16
6453	126.042451666667	20891.96420635357	1079.804	0	0
6453	126.042451666667	20894.971106353565	1327.6858	0	0
6453	126.042451666667	20898.980306353566	77.65928	0	0
6453	126.042451666667	20958.92473894286	16.242508	0	0
6453	126.042451666667	20960.92933894286	790.13245	0	0
6453	126.042451666667	20960.92933894286	114.51841	0	0
6453	126.042451666667	20961.103261312903	14.729801	0	0
6453	126.042451666667	20962.93393894286	402.71454	0	0
6453	126.042451666667	20962.93393894286	355.38284	0	0
6453	126.042451666667	20964.1101613129	1802.792	0	0
6453	126.042451666667	20965.1124613129	858.00977	0	0
6453	126.042451666667	20965.94083894286	1088.3226	0	16
6453	126.042451666667	20966.94313894286	1260.2739	0	16
6453	126.042451666667	20966.94313894286	604.76843	0	16
6453	126.042451666667	20967.1170613129	938.6729	0	0
6453	126.042451666667	20967.94543894286	726.4662	0	16
6453	126.042451666667	20967.94543894286	1350.431	0	16
6453	126.042451666667	20968.94773894286	573.6004	0	16
6453	126.042451666667	20968.94773894286	1347.9545	0	16
6453	126.042451666667	20969.121661312904	3345.6245	0	784
6453	126.042451666667	20969.95003894286	1260.4613	0	16
6453	126.042451666667	20969.95003894286	172.57697	0	16
6453	126.042451666667	20970.1239613129	1093.9669	0	16
6453	126.042451666667	20971.1262613129	1334.3578	0	16
6453	126.042451666667	20973.1308613129	1818.4071	0	0
6453	126.042451666667	20974.961538942858	393.07562	0	16
6453	126.042451666667	20974.961538942858	1314.26	0	16
6453	126.042451666667	20975.96383894286	1120.1176	0	16
6453	126.042451666667	20975.96383894286	269.91577	0	16
6453	126.042451666667	20976.96613894286	177.80133	0	16
6453	126.042451666667	20976.96613894286	1241.5609	0	16
6453	126.042451666667	20977.140061312904	1393.6221	0	0
6453	126.042451666667	20979.97303894286	40.40401	0	0
6453	126.042451666667	20980.146961312905	1026.4508	0	0
6453	126.042451666667	20980.97533894286	22.972702	0	0
6453	126.042451666667	20984.1561613129	11.462591	0	0
6453	126.042451666667	21277.533817553885	152.8736	0	0
6453	126.042451666667	21277.533817553885	1128.9316	0	0
6453	126.042451666667	21281.543017553886	1210.7063	0	0
6453	126.042451666667	21281.543017553886	628.0717	0	0
6453	126.042451666667	21283.547617553886	1812.6371	0	16
6453	126.042451666667	21283.547617553886	1697.3928	0	16
6453	126.042451666667	21284.549917553886	1546.6283	0	16
6453	126.042451666667	21285.552217553886	1060.3042	0	16
6453	126.042451666667	21285.552217553886	1986.7234	0	784
6453	126.042451666667	21286.554517553886	1874.481	0	16
6453	126.042451666667	21287.556817553887	1277.0702	0	16
6453	126.042451666667	21290.563717553883	857.979	0	0
6453	126.042451666667	21290.563717553883	3306.9312	0	0
6453	126.042451666667	21298.582117553884	21.803709	0	0
6453	126.042451666667	21299.584417553884	11.766252	0	0
6453	126.042451666667	21375.772989298395	2189.1638	0	0
6453	126.042451666667	21375.772989298395	303.14252	0	0
6453	126.042451666667	21376.775289298395	1189.6873	0	0
6453	126.042451666667	21376.775289298395	476.3598	0	0
6453	126.042451666667	21380.784489298396	870.45374	0	16
6453	126.042451666667	21381.786789298392	1124.4174	0	16
6453	126.042451666667	21381.786789298392	2481.5803	0	784
6453	126.042451666667	21382.789089298396	971.9924	0	16
6453	126.042451666667	21384.7936892984	809.5514	0	0
6453	126.042451666667	21384.7936892984	300.49445	0	0
6453	126.042451666667	21386.798289298396	496.41168	0	0
6453	126.042451666667	21386.798289298396	479.63638	0	0
6453	126.042451666667	21390.807489298397	1136.7675	0	0
6453	126.042451666667	21390.807489298397	108.85572	0	16
6453	126.042451666667	21391.809789298397	67.46643	0	16
6453	126.042451666667	21391.809789298397	1637.993	0	0
6453	126.042451666667	21392.812089298393	40.339764	0	16
6453	126.042451666667	21393.814389298397	23.306326	0	16
6453	126.042451666667	21394.816689298397	13.029801	0	16
6453	126.042451666667	21585.813583139283	918.29755	0	0
6453	126.042451666667	21587.818183139283	2622.9707	0	0
6453	126.042451666667	21589.822783139283	1388.2806	1	48
6453	126.042451666667	21590.825083139283	1044.1116	1	48
6453	126.042451666667	21591.827383139283	3042.7717	1	48
6453	126.042451666667	21594.834283139284	1382.2562	0	0
6453	126.042451666667	21595.83658313928	616.0739	0	0
6453	126.042451666667	21597.84118313928	319.47534	0	0
6453	126.042451666667	21598.84348313928	252.327	0	0
6453	126.042451666667	21600.84808313928	130.89276	0	16
6453	126.042451666667	21601.85038313928	83.8566	0	16
6453	126.042451666667	21602.85268313928	30.894588	0	16
6453	126.042451666667	21621.3042910517	46.32754	0	0
6453	126.042451666667	21621.3042910517	171.32188	0	0
6453	126.042451666667	21622.306591051696	308.0853	0	0
6453	126.042451666667	21622.306591051696	1036.5421	0	0
6453	126.042451666667	21625.313491051696	908.9169	0	0
6453	126.042451666667	21625.313491051696	459.45798	0	0
6453	126.042451666667	21627.3180910517	1194.9369	0	16
6453	126.042451666667	21627.3180910517	725.4356	0	16
6453	126.042451666667	21628.320391051697	1227.547	0	16
6453	126.042451666667	21628.320391051697	146.79639	0	16
6453	126.042451666667	21629.3226910517	931.5436	0	16
6453	126.042451666667	21630.3249910517	1327.4662	0	784
6453	126.042451666667	21630.3249910517	1070.024	0	16
6453	126.042451666667	21634.334191051697	133.4233	0	0
6453	126.042451666667	21634.334191051697	424.91202	0	0
6453	126.042451666667	21674.033865075133	1753.935	0	16
6453	126.042451666667	21675.036165075133	2518.8164	0	784
6453	126.042451666667	21676.038465075133	1536.3567	0	16
6453	126.042451666667	21681.049965075134	1242.8081	0	784
6453	126.042451666667	21682.052265075134	827.2983	0	16
6453	126.042451666667	21683.054565075134	970.7547	0	16
6453	126.042451666667	21685.05916507513	803.2115	0	0
6453	126.042451666667	21687.063765075134	925.45074	0	0
6453	126.042451666667	21689.068365075134	1297.8195	0	0
6453	126.042451666667	21695.08216507513	12.66128	0	0
6453	126.042451666667	21696.042242602503	448.98215	0	0
6453	126.042451666667	21696.042242602503	216.00516	0	0
6453	126.042451666667	21697.044542602503	688.9151	0	0
6453	126.042451666667	21701.053742602504	849.7455	0	16
6453	126.042451666667	21701.053742602504	230.10802	0	16
6453	126.042451666667	21702.056042602504	875.49524	0	16
6453	126.042451666667	21702.056042602504	27.515253	0	16
6453	126.042451666667	21703.058342602504	844.98804	0	16
6453	126.042451666667	21703.058342602504	231.4748	0	16
6453	126.042451666667	21704.060642602504	452.4926	0	16
6453	126.042451666667	21704.060642602504	767.70013	0	16
6453	126.042451666667	21705.062942602504	659.3373	0	16
6453	126.042451666667	21705.062942602504	1568.756	0	784
6453	126.042451666667	21823.396413696257	69.3199	0	0
6453	126.042451666667	21823.396413696257	101.2057	0	0
6453	126.042451666667	21825.401013696253	263.36234	0	0
6453	126.042451666667	21825.401013696253	1364.417	0	0
6453	126.042451666667	21826.403313696253	730.31036	0	0
6453	126.042451666667	21830.412513696254	1069.4193	0	16
6453	126.042451666667	21830.412513696254	80.90516	0	0
6453	126.042451666667	21831.414813696254	972.1792	0	16
6453	126.042451666667	21831.414813696254	1108.8754	0	784
6453	126.042451666667	21832.417113696254	1044.5059	0	16
6453	126.042451666667	21834.421713696254	851.2475	0	0
6453	126.042451666667	21834.421713696254	960.716	0	0
6453	126.042451666667	21835.424013696254	698.1056	0	0
6453	126.042451666667	21835.424013696254	654.40717	0	0
6453	126.042451666667	21837.514489115314	26.067873	0	0
6453	126.042451666667	21839.43321369625	807.8402	0	0
6453	126.042451666667	21839.43321369625	198.20839	0	0
6453	126.042451666667	21840.435513696255	130.37762	0	0
6453	126.042451666667	21840.435513696255	948.56934	0	0
6453	126.042451666667	21842.44011369625	50.488758	0	0
6453	126.042451666667	21843.442413696255	29.822256	0	0
6453	126.042451666667	21844.530589115315	1775.4161	0	784
6453	126.042451666667	21845.532889115315	1546.359	0	16
6453	126.042451666667	21846.535189115315	1486.3376	0	16
6453	126.042451666667	21847.537489115315	1216.8557	0	16
6453	126.042451666667	21849.542089115315	1104.2405	0	0
6453	126.042451666667	21851.546689115316	944.29364	0	0
6453	126.042451666667	21854.553589115316	207.4778	0	0
6453	126.042451666667	21855.555889115312	476.69705	0	0
6453	126.042451666667	21858.561709020443	18.829653	0	0
6453	126.042451666667	21858.562789115313	28.146875	0	0
6453	126.042451666667	21859.564009020443	115.54413	0	0
6453	126.042451666667	21859.565089115313	16.0964	0	0
6453	126.042451666667	21861.568609020444	197.95135	0	16
6453	126.042451666667	21862.570909020444	285.7572	0	16
6453	126.042451666667	21863.573209020444	507.3472	0	16
6453	126.042451666667	21865.577809020444	1067.8224	0	16
6453	126.042451666667	21866.580109020444	1276.4299	0	784
6453	126.042451666667	21867.58240902044	926.44073	0	16
6453	126.042451666667	21868.584709020444	405.4744	0	16
6453	126.042451666667	21869.587009020444	878.46387	0	16
6453	126.042451666667	21873.59620902044	1474.2462	0	0
6453	126.042451666667	21875.600809020445	134.8798	0	0
6453	126.042451666667	21876.60310902044	1119.5361	0	0
6453	126.042451666667	21911.728488014913	28.73207	0	0
6453	126.042451666667	21917.742288014913	1092.2013	0	16
6453	126.042451666667	21918.744588014917	990.7348	0	16
6453	126.042451666667	21919.746888014914	3274.276	0	784
6453	126.042451666667	21920.749188014914	799.4214	0	16
6453	126.042451666667	21921.751488014917	859.66974	0	16
6453	126.042451666667	21922.753788014914	1553.3184	0	16
6453	126.042451666667	21925.760688014914	738.1126	0	0
6453	126.042451666667	21932.776788014915	33.48221	0	784
6453	126.042451666667	21933.779088014915	19.2084	0	16
6453	126.042451666667	21934.781388014915	10.677826	0	16
6453	126.042451666667	22132.837087355558	31.459055	0	0
6453	126.042451666667	22134.841687355558	945.8339	0	0
6453	126.042451666667	22134.841687355558	168.19879	0	0
6453	126.042451666667	22135.843987355558	309.3488	0	0
6453	126.042451666667	22136.44414299312	162.1015	0	0
6453	126.042451666667	22137.44644299312	855.7173	0	0
6453	126.042451666667	22137.84858735556	734.7772	0	0
6453	126.042451666667	22137.84858735556	991.47876	0	0
6453	126.042451666667	22138.85088735556	968.45197	0	0
6453	126.042451666667	22139.45104299312	409.54767	0	0
6453	126.042451666667	22140.796829195828	22.386747	0	0
6453	126.042451666667	22140.85548735556	1339.6671	0	16
6453	126.042451666667	22141.455642993125	1296.5392	0	16
6453	126.042451666667	22141.799129195828	27.847954	0	0
6453	126.042451666667	22141.799129195828	56.388546	0	0
6453	126.042451666667	22141.85778735556	1406.2367	0	16
6453	126.042451666667	22141.85778735556	694.4817	0	16
6453	126.042451666667	22142.457942993122	555.93475	0	16
6453	126.042451666667	22142.86008735556	1157.229	0	16
6453	126.042451666667	22143.460242993122	1412.365	0	784
6453	126.042451666667	22144.462542993126	1336.957	0	16
6453	126.042451666667	22144.806029195828	664.4709	0	16
6453	126.042451666667	22144.86468735556	1118.6859	0	16
6453	126.042451666667	22145.80832919583	522.8788	0	16
6453	126.042451666667	22146.81062919583	694.1913	0	16
6453	126.042451666667	22146.869287355556	732.71454	0	16
6453	126.042451666667	22148.81522919583	795.45197	0	16
6453	126.042451666667	22148.81522919583	953.3277	0	16
6453	126.042451666667	22149.81752919583	1000.69965	0	16
6453	126.042451666667	22149.81752919583	235.36502	0	16
6453	126.042451666667	22149.876187355556	275.3987	0	16
6453	126.042451666667	22150.47634299312	146.57103	0	0
6453	126.042451666667	22150.81982919583	737.3614	0	16
6453	126.042451666667	22150.878487355556	183.08408	0	16
6453	126.042451666667	22153.48324299312	889.58295	0	0
6453	126.042451666667	22153.82672919583	660.41003	0	0
6453	126.042451666667	22153.82672919583	833.94617	0	0
6453	126.042451666667	22155.487842993123	13.020528	0	0
6453	126.042451666667	22155.831329195826	392.9224	0	0
6453	126.042451666667	22155.831329195826	1364.7987	0	0
6453	126.042451666667	22155.889987355557	13.947261	0	0
6453	126.042451666667	22158.838229195826	2164.923	0	0
6453	126.042451666667	22158.838229195826	130.28545	0	0
6453	126.042451666667	22176.737638891565	22.935862	0	0
6453	126.042451666667	22182.751438891566	1911.3505	0	0
6453	126.042451666667	22184.756038891566	1215.0916	0	16
6453	126.042451666667	22185.758338891566	1104.1265	0	16
6453	126.042451666667	22186.760638891563	2124.739	0	784
6453	126.042451666667	22188.765238891567	1612.0142	0	0
6453	126.042451666667	22192.774438891563	432.86368	0	0
6453	126.042451666667	22373.587852172812	20.820168	0	0
6453	126.042451666667	22379.601652172812	1152.3981	0	784
6453	126.042451666667	22380.60395217281	829.0214	0	16
6453	126.042451666667	22380.60395217281	556.09576	0	16
6453	126.042451666667	22381.606252172813	887.13855	0	16
6453	126.042451666667	22381.606252172813	940.5179	0	16
6453	126.042451666667	22382.608552172813	914.46094	0	16
6453	126.042451666667	22383.61085217281	753.8255	0	16
6453	126.042451666667	22384.613152172813	914.7025	0	16
6453	126.042451666667	22384.613152172813	833.5668	0	16
6453	126.042451666667	22387.620052172813	532.79974	0	0
6453	126.042451666667	22387.620052172813	642.9564	0	0
6453	126.042451666667	22388.622352172813	753.5186	0	0
6453	126.042451666667	22392.63155217281	1608.2256	0	0
6453	126.042451666667	22392.63155217281	87.40184	0	0
6453	126.042451666667	22393.63385217281	54.22894	0	0
6453	126.042451666667	22453.644933283304	19.626745	0	0
6453	126.042451666667	22457.6541332833	328.39136	0	0
6453	126.042451666667	22458.656433283304	1381.9988	0	0
6453	126.042451666667	22461.663333283304	685.43414	0	16
6453	126.042451666667	22462.665633283304	1029.6523	0	16
6453	126.042451666667	22463.6679332833	2420.4114	0	784
6453	126.042451666667	22464.670233283305	1213.6045	0	16
6453	126.042451666667	22467.677133283305	821.0393	0	0
6453	126.042451666667	22713.414219199945	1019.74585	0	0
6453	126.042451666667	22715.418819199946	2480.9333	0	0
6453	126.042451666667	22717.423419199942	1761.3596	0	784
6453	126.042451666667	22718.425719199946	1305.4866	0	16
6453	126.042451666667	22719.428019199946	1146.2861	0	16
6453	126.042451666667	22721.432619199946	751.9104	0	16
6453	126.042451666667	22722.434919199946	2446.6846	0	784
6453	126.042451666667	22723.437219199943	1854.3508	0	16
6453	126.042451666667	22726.444119199943	207.88438	0	0
6453	126.042451666667	22729.451019199943	2350.9165	0	0
6453	126.042451666667	22781.940410117913	16.411339	0	0
6453	126.042451666667	22782.45837219474	898.85016	0	0
6453	126.042451666667	22782.45837219474	147.86238	0	0
6453	126.042451666667	22784.46297219474	521.635	0	16
6453	126.042451666667	22784.46297219474	1293.8784	0	16
6453	126.042451666667	22785.46527219474	1390.1471	0	16
6453	126.042451666667	22785.46527219474	434.0816	0	16
6453	126.042451666667	22786.467572194742	1398.6626	0	784
6453	126.042451666667	22786.467572194742	1345.7368	0	16
6453	126.042451666667	22787.46987219474	1324.2521	0	16
6453	126.042451666667	22787.46987219474	998.9501	0	16
6453	126.042451666667	22790.47677219474	812.175	0	0
6453	126.042451666667	22790.47677219474	490.8415	0	0
6453	126.042451666667	22790.961110117914	203.09415	0	16
6453	126.042451666667	22790.961110117914	916.23975	0	16
6453	126.042451666667	22791.963410117918	858.67694	0	16
6453	126.042451666667	22791.963410117918	922.32623	0	784
6453	126.042451666667	22792.48137219474	621.3693	0	0
6453	126.042451666667	22792.965710117915	873.70624	0	16
6453	126.042451666667	22792.965710117915	309.71274	0	16
6453	126.042451666667	22794.48597219474	222.1035	0	0
6453	126.042451666667	22794.48597219474	1486.1334	0	0
6453	126.042451666667	22795.227785801508	1453.2618	0	0
6453	126.042451666667	22795.972610117915	536.67584	0	0
6453	126.042451666667	22795.972610117915	1164.739	0	0
6453	126.042451666667	22796.974910117915	413.89374	0	0
6453	126.042451666667	22796.974910117915	566.6495	0	0
6453	126.042451666667	22797.23238580151	2453.3843	0	0
6453	126.042451666667	22798.234685801508	1508.3353	0	0
6453	126.042451666667	22800.98411011791	96.33595	0	0
6453	126.042451666667	22800.98411011791	51.038548	0	0
6453	126.042451666667	22801.24158580151	1470.631	0	16
6453	126.042451666667	22801.986410117916	1136.6652	0	0
6453	126.042451666667	22801.986410117916	60.875244	0	0
6453	126.042451666667	22802.243885801512	874.56116	0	16
6453	126.042451666667	22803.246185801512	1586.1813	0	784
6453	126.042451666667	22805.250785801512	996.4068	0	0
6453	126.042451666667	22813.26918580151	1291.0208	0	0
6453	126.042451666667	22941.805646771565	19.035894	0	0
6453	126.042451666667	22942.80794677157	1456.4574	0	0
6453	126.042451666667	22945.814846771565	372.34482	0	0
6453	126.042451666667	22947.819446771566	724.2573	0	0
6453	126.042451666667	22948.821746771566	911.988	0	0
6453	126.042451666667	22950.826346771566	1684.4941	0	16
6453	126.042451666667	22951.828646771566	1810.9847	0	784
6453	126.042451666667	22952.830946771566	1205.6741	0	16
6453	126.042451666667	22953.833246771566	1416.897	0	16
6453	126.042451666667	22961.851646771567	1922.2136	0	0
6453	126.042451666667	22963.856246771564	30.631563	0	0
6453	126.042451666667	22964.858546771567	17.661562	0	0
6453	126.042451666667	23412.553075175583	49.41294	0	0
6453	126.042451666667	23417.564575175584	732.05206	0	0
6453	126.042451666667	23420.571475175584	1509.2494	0	16
6453	126.042451666667	23421.573775175584	1736.9911	0	784
6453	126.042451666667	23422.576075175584	1228.2314	0	16
6453	126.042451666667	23425.582975175585	1311.2009	0	0
6453	126.042451666667	23426.58527517558	784.6929	0	0
6453	126.042451666667	23428.589875175585	672.6725	0	0
6453	126.042451666667	23429.59217517558	245.08034	0	0
6453	126.042451666667	23431.596775175585	2417.2546	0	0
6453	126.042451666667	23432.59907517558	66.44373	0	0
6453	126.042451666667	23727.32381851875	62.746674	0	0
6453	126.042451666667	23727.32381851875	240.44226	0	0
6453	126.042451666667	23732.33531851875	1061.6931	0	0
6453	126.042451666667	23732.33531851875	622.2748	0	0
6453	126.042451666667	23734.33991851875	470.5378	0	16
6453	126.042451666667	23734.33991851875	1649.2603	0	16
6453	126.042451666667	23735.342218518752	1443.3363	0	16
6453	126.042451666667	23736.344518518752	1921.7628	0	784
6453	126.042451666667	23737.346818518752	1588.7095	0	16
6453	126.042451666667	23739.351418518752	913.18506	0	0
6453	126.042451666667	23742.35831851875	789.8354	0	0
6453	126.042451666667	23742.35831851875	52.266926	0	0
6453	126.042451666667	23743.36061851875	579.0591	0	0
6453	126.042451666667	23748.37211851875	69.91553	0	0
6453	126.042451666667	23751.37901851875	13.26246	0	0
6453	126.042451666667	24228.26317438714	17.980408	0	0
6453	126.042451666667	24236.28157438714	1879.4882	0	0
6453	126.042451666667	24238.28617438714	1364.6115	0	16
6453	126.042451666667	24239.28847438714	4568.8965	0	784
6453	126.042451666667	24240.29077438714	1382.3541	0	16
6453	126.042451666667	24242.29537438714	2336.8484	0	16
6453	126.042451666667	24243.29767438714	2816.2073	0	16
6453	126.042451666667	24244.29997438714	1226.292	0	16
6453	126.042451666667	24250.313774387138	473.949	0	0
6453	126.042451666667	24322.834191351427	138.04445	0	0
6453	126.042451666667	24324.838791351427	1240.9867	0	0
6453	126.042451666667	24326.843391351427	479.03662	0	0
6453	126.042451666667	24328.847991351427	698.0355	0	16
6453	126.042451666667	24329.850291351428	589.0636	0	16
6453	126.042451666667	24330.852591351428	560.0206	0	16
6453	126.042451666667	24333.859491351428	615.13184	0	0
6453	126.042451666667	24334.861791351428	484.4086	0	0
6453	126.042451666667	24339.873291351425	45.280476	0	0
6453	126.042451666667	24341.877891351425	17.195606	0	0
6453	126.042451666667	24684.17566489828	230.35298	0	0
6453	126.042451666667	24687.18256489828	2643.271	0	0
6453	126.042451666667	24688.184864898278	1148.7255	0	0
6453	126.042451666667	24690.18946489828	1154.4442	0	16
6453	126.042451666667	24691.191764898278	1291.8064	0	784
6453	126.042451666667	24692.19406489828	1136.5662	0	16
6453	126.042451666667	24695.200964898282	810.24835	0	0
6453	126.042451666667	24700.21246489828	494.22757	0	0
6453	126.042451666667	24705.22396489828	14.047058	0	0
6453	126.042451666667	24717.29336525635	288.8563	0	0
6453	126.042451666667	24717.29336525635	136.70601	0	0
6453	126.042451666667	24717.343617534996	234.87735	0	0
6453	126.042451666667	24717.343617534996	496.28986	0	0
6453	126.042451666667	24720.300265256352	437.30627	0	0
6453	126.042451666667	24720.300265256352	938.72076	0	0
6453	126.042451666667	24720.350517534996	1612.8352	0	0
6453	126.042451666667	24720.350517534996	751.3448	0	0
6453	126.042451666667	24723.307165256352	411.57864	0	16
6453	126.042451666667	24723.357417534997	1177.1187	0	16
6453	126.042451666667	24724.309465256352	699.40027	0	16
6453	126.042451666667	24724.309465256352	174.51704	0	16
6453	126.042451666667	24724.359717534997	1201.6538	0	784
6453	126.042451666667	24725.362017534997	1032.3912	0	16
6453	126.042451666667	24726.314065256352	432.46426	0	16
6453	126.042451666667	24726.364317534997	1059.7958	0	16
6453	126.042451666667	24730.373517534994	462.75183	0	0
6453	126.042451666667	24730.373517534994	1167.089	0	0
6453	126.042451666667	24731.375817534998	338.5572	0	0
6453	126.042451666667	24734.332465256353	61.860214	0	0
6453	126.042451666667	24734.332465256353	364.48578	0	0
6453	126.042451666667	24734.382717534998	106.283295	0	0
6453	126.042451666667	24734.382717534998	626.2304	0	0
6453	126.042451666667	24738.391917534995	14.322957	0	0
6453	126.042451666667	25403.366793424757	12.321874	0	0
6453	126.042451666667	25408.378293424757	1568.7744	0	0
6453	126.042451666667	25409.380593424758	829.8425	0	0
6453	126.042451666667	25413.38979342476	1272.3434	0	16
6453	126.042451666667	25414.392093424758	2301.4272	0	784
6453	126.042451666667	25415.39439342476	1057.9612	0	16
6453	126.042451666667	25417.39899342476	2289.201	0	16
6453	126.042451666667	25418.401293424762	3063.398	0	784
6453	126.042451666667	25419.40359342476	1152.8481	0	16
6453	126.042451666667	25420.40589342476	970.1734	0	16
6453	126.042451666667	25423.41279342476	1614.1304	0	0
6453	126.042451666667	25424.415093424763	241.70587	0	0
6453	126.042451666667	26126.670625019586	1031.4121	0	0
6453	126.042451666667	26129.677525019586	913.16345	0	16
6453	126.042451666667	26130.679825019586	3224.102	0	784
6453	126.042451666667	26131.682125019586	1327.4326	0	16
6453	126.042451666667	26134.689025019587	2007.8632	0	0
6453	126.042451666667	26140.70282501958	928.40234	0	0
6453	126.042451666667	26143.70972501958	1970.5638	0	0
6453	126.042451666667	27555.981026451875	151.61508	0	0
6453	126.042451666667	27561.994826451875	962.9821	0	16
6453	126.042451666667	27562.997126451875	1633.2983	0	16
6453	126.042451666667	27563.999426451875	748.2265	0	16
6453	126.042451666667	27565.001726451876	2061.6196	0	784
6453	126.042451666667	27567.006326451876	721.2276	0	0
6453	126.042451666667	27569.010926451872	731.56696	0	0
6453	126.042451666667	27572.017826451873	195.8744	0	0
6453	126.042451666667	27574.022426451873	910.8084	0	0
6453	126.042451666667	28436.735143804533	1926.046	0	0
6453	126.042451666667	28439.742043804534	2903.6318	0	0
6453	126.042451666667	28440.744343804534	1514.6182	0	0
6453	126.042451666667	28442.748943804534	1145.3909	0	0
6453	126.042451666667	28444.753543804534	958.18866	0	16
6453	126.042451666667	28445.755843804534	1186.5223	0	16
6453	126.042451666667	28446.75814380453	2087.639	0	784
6453	126.042451666667	28450.767343804535	835.923	0	0
6453	126.042451666667	28453.774243804535	333.8106	0	0
6453	126.042451666667	28460.790343804532	15.469657	0	0
6453	126.042451666667	30518.39813632911	1053.7963	0	0
6453	126.042451666667	30518.39813632911	69.856636	0	0
6453	126.042451666667	30519.40043632911	124.738846	0	0
6453	126.042451666667	30519.40043632911	621.7097	0	0
6453	126.042451666667	30524.41193632911	699.6871	0	0
6453	126.042451666667	30524.41193632911	51.552162	0	0
6453	126.042451666667	30526.41653632911	107.593506	0	16
6453	126.042451666667	30526.41653632911	897.50073	0	16
6453	126.042451666667	30527.41883632911	940.2385	0	16
6453	126.042451666667	30527.41883632911	98.36658	0	16
6453	126.042451666667	30528.42113632911	938.92944	0	16
6453	126.042451666667	30528.42113632911	930.13055	0	16
6453	126.042451666667	30529.42343632911	954.8728	0	784
6453	126.042451666667	30529.42343632911	896.12836	0	16
6453	126.042451666667	30532.430336329104	607.43024	0	0
6453	126.042451666667	30532.430336329104	1201.3573	0	0
6453	126.042451666667	30539.446436329104	71.748024	0	0
6453	126.042451666667	30539.446436329104	1225.4349	0	0
6453	126.042451666667	30541.451036329105	29.807259	0	0
6453	126.042451666667	30541.451036329105	226.5536	0	0
6455	126.085453333333	711.3570653320312	17614.627	0	0
6455	126.085453333333	712.3593653320312	8623.539	0	0
6455	126.085453333333	742.4831944824218	36370.26	0	0
6455	126.085453333333	743.4854944824218	12054.11	0	0
6455	126.085453333333	756.6606847167968	22716.074	0	0
6455	126.085453333333	757.6629847167968	28484.047	0	0
6455	126.085453333333	799.6044713378906	30334.494	0	0
6455	126.085453333333	800.6067713378906	14683.946	0	0
6455	126.085453333333	818.1313878417968	37370.24	0	0
6455	126.085453333333	819.1336878417968	17961.432	0	0
6455	126.085453333333	857.1910802246093	50198.332	0	0
6455	126.085453333333	858.1933802246093	18028.238	0	0
6455	126.085453333333	865.1280309082031	39215.6	0	0
6455	126.085453333333	866.1303309082031	13345.5205	0	0
6455	126.085453333333	871.0988561035156	20789.85	0	0
6455	126.085453333333	872.1011561035156	27288.447	0	0
6455	126.085453333333	925.4289037109374	21449.06	0	0
6455	126.085453333333	926.4312037109374	17133.018	0	0
6455	126.085453333333	929.4381037109374	132.62842	0	0
6455	126.085453333333	929.441476953125	98825.44	0	0
6455	126.085453333333	930.4404037109374	21.001047	0	0
6455	126.085453333333	930.4437769531249	14079.101	0	0
6455	126.085453333333	932.3579198242187	27262.92	0	0
6455	126.085453333333	933.3602198242187	40390.934	0	0
6455	126.085453333333	933.4506769531249	519.11383	0	0
6455	126.085453333333	940.5306493164062	18974.527	0	0
6455	126.085453333333	941.5329493164062	16330.916	0	0
6455	126.085453333333	945.5421493164062	18.865555	0	0
6455	126.085453333333	1009.0257970214843	59379.46	0	0
6455	126.085453333333	1010.0280970214843	41471.816	0	0
6455	126.085453333333	1015.3752843261718	32790.46	0	0
6455	126.085453333333	1016.3775843261718	17495.324	0	0
6455	126.085453333333	1018.3821843261718	16778.236	0	0
6455	126.085453333333	1029.1582127929687	31876.643	0	0
6455	126.085453333333	1030.1605127929688	33329.516	0	0
6455	126.085453333333	1032.1651127929688	13586.013	0	0
6455	126.085453333333	1034.1697127929688	54.013527	0	0
6455	126.085453333333	1039.411691796875	29661.713	0	0
6455	126.085453333333	1040.413991796875	18835.059	0	0
6455	126.085453333333	1043.8410130859374	11549.893	0	0
6455	126.085453333333	1044.8433130859376	54137.707	0	0
6455	126.085453333333	1063.9990331054687	20804.213	0	0
6455	126.085453333333	1064.1283055664062	16396.395	0	0
6455	126.085453333333	1065.0013331054688	16588.719	0	0
6455	126.085453333333	1065.1306055664063	15290.305	0	0
6455	126.085453333333	1067.1352055664063	24362.855	0	0
6455	126.085453333333	1069.0105331054688	51.417538	0	0
6455	126.085453333333	1069.1398055664063	37.768467	0	0
6455	126.085453333333	1083.7119333984374	32595.988	0	16
6455	126.085453333333	1084.7142333984375	19845.984	0	16
6455	126.085453333333	1085.7165333984374	33017.34	0	16
6455	126.085453333333	1088.5385228515624	29401.686	0	0
6455	126.085453333333	1089.5408228515626	36120.117	0	0
6455	126.085453333333	1090.017648828125	49585.62	0	0
6455	126.085453333333	1091.019948828125	57747.43	0	0
6455	126.085453333333	1093.024548828125	5380.8364	0	0
6455	126.085453333333	1094.2663060546874	25464.443	0	0
6455	126.085453333333	1095.029148828125	141.89513	0	0
6455	126.085453333333	1095.2686060546876	85251.5	0	0
6455	126.085453333333	1104.7023412109374	46627.027	0	0
6455	126.085453333333	1105.7046412109376	34932.625	0	0
6455	126.085453333333	1108.7115412109374	683.3018	0	784
6455	126.085453333333	1109.7138412109375	148.34409	0	16
6455	126.085453333333	1109.916574609375	22925.457	0	0
6455	126.085453333333	1110.3881322265624	21728.62	0	0
6455	126.085453333333	1110.6768895507812	61213.76	0	0
6455	126.085453333333	1110.7161412109374	29.283846	0	16
6455	126.085453333333	1110.918874609375	19597.857	0	0
6455	126.085453333333	1111.3904322265626	39774.887	0	0
6455	126.085453333333	1111.6791895507813	111250.16	0	0
6455	126.085453333333	1112.923474609375	7190.083	0	0
6455	126.085453333333	1113.6837895507813	19129.05	0	0
6455	126.085453333333	1115.2233673177082	82767.68	0	784
6455	126.085453333333	1115.3996322265625	73.706436	0	0
6455	126.085453333333	1116.0213109375	34046.844	0	0
6455	126.085453333333	1116.2256673177083	49087.344	0	16
6455	126.085453333333	1116.4019322265624	14.695648	0	0
6455	126.085453333333	1116.6906895507811	40.17978	0	0
6455	126.085453333333	1117.0236109375	31547.068	0	0
6455	126.085453333333	1117.2279673177081	22517.635	0	16
6455	126.085453333333	1119.0282109375	2131.7397	0	0
6455	126.085453333333	1119.2325673177081	1289.0532	0	0
6455	126.085453333333	1150.1533299804687	50537.902	0	0
6455	126.085453333333	1151.1556299804688	20855.412	0	0
6455	126.085453333333	1155.1649266601562	31723.738	0	0
6455	126.085453333333	1156.1671299804686	28.54404	0	0
6455	126.085453333333	1156.1672266601563	20929.91	0	0
6455	126.085453333333	1158.1718266601563	26272.936	0	0
6455	126.085453333333	1167.1032201171874	65702.17	0	0
6455	126.085453333333	1168.1055201171876	39139.344	0	0
6455	126.085453333333	1172.8680516601562	58292.32	0	0
6455	126.085453333333	1173.1170201171874	59.17175	0	0
6455	126.085453333333	1173.8703516601563	15070.277	0	0
6455	126.085453333333	1174.1193201171875	11.048469	0	0
6455	126.085453333333	1174.2899770182291	26644.113	0	16
6455	126.085453333333	1175.2922770182292	24185.293	0	16
6455	126.085453333333	1175.8731069010416	20087.455	0	16
6455	126.085453333333	1176.2945770182291	29720.51	0	16
6455	126.085453333333	1176.8754069010417	18000.572	0	16
6455	126.085453333333	1176.8772516601562	475.363	0	0
6455	126.085453333333	1177.2968770182292	2029.7863	0	0
6455	126.085453333333	1177.72004140625	27533.338	0	0
6455	126.085453333333	1177.8777069010416	24930.096	0	16
6455	126.085453333333	1177.8795516601563	109.71413	0	0
6455	126.085453333333	1178.72234140625	15478.487	0	0
6455	126.085453333333	1179.3014770182292	123.63037	0	0
6455	126.085453333333	1180.303777018229	25.64188	0	0
6455	126.085453333333	1180.9178563476562	29114.17	0	0
6455	126.085453333333	1181.72768046875	48510.664	0	16
6455	126.085453333333	1181.72924140625	552.75037	0	16
6455	126.085453333333	1181.8869069010416	18.797672	0	0
6455	126.085453333333	1181.9201563476563	20614.342	0	0
6455	126.085453333333	1182.4987279296874	31258.05	0	0
6455	126.085453333333	1182.72998046875	84484.48	0	784
6455	126.085453333333	1182.73154140625	128.30502	0	16
6455	126.085453333333	1183.5010279296876	21437.672	0	0
6455	126.085453333333	1183.7322804687499	12443.345	0	16
6455	126.085453333333	1183.73384140625	26.64885	0	16
6455	126.085453333333	1183.9247563476563	3373.703	0	0
6455	126.085453333333	1184.5312596679687	21481.875	0	0
6455	126.085453333333	1184.73458046875	43390.082	0	16
6455	126.085453333333	1185.5335596679688	26387.242	0	0
6455	126.085453333333	1186.5079279296874	666.6474	0	16
6455	126.085453333333	1186.5088083984374	36031.688	0	16
6455	126.085453333333	1186.9316563476561	28.919846	0	0
6455	126.085453333333	1187.5088083984374	14252.187	0	16
6455	126.085453333333	1187.5102279296875	155.43321	0	16
6455	126.085453333333	1187.5111083984375	22724.025	0	16
6455	126.085453333333	1187.5381596679688	18604.34	0	0
6455	126.085453333333	1188.5099583984374	10338.325	0	16
6455	126.085453333333	1188.5111083984375	8988.3955	0	16
6455	126.085453333333	1188.5125279296874	32.38605	0	16
6455	126.085453333333	1188.5134083984374	9057.101	0	16
6455	126.085453333333	1188.5404596679687	447.02283	0	16
6455	126.085453333333	1189.5122583984376	31339.361	0	16
6455	126.085453333333	1189.5134083984374	17219.69	0	16
6455	126.085453333333	1189.5157083984375	13594.114	0	16
6455	126.085453333333	1189.5427596679688	104.2263	0	16
6455	126.085453333333	1189.5431004882812	43297.8	0	0
6455	126.085453333333	1190.5450596679686	21.716585	0	16
6455	126.085453333333	1190.5454004882813	52980.52	0	0
6455	126.085453333333	1191.5168583984375	28412.613	0	0
6455	126.085453333333	1191.5180083984374	296.57806	0	0
6455	126.085453333333	1191.5203083984375	174.81946	0	0
6455	126.085453333333	1192.5191583984374	215.13335	0	0
6455	126.085453333333	1192.5203083984375	69.14912	0	0
6455	126.085453333333	1192.5226083984373	36.42537	0	0
6455	126.085453333333	1193.0327341796874	35436.848	0	16
6455	126.085453333333	1193.8026219726562	54054.414	0	0
6455	126.085453333333	1194.0350341796875	24564.81	0	16
6455	126.085453333333	1194.5546004882813	210.07336	0	0
6455	126.085453333333	1194.8049219726563	46275.71	0	0
6455	126.085453333333	1195.0373341796874	20365.27	0	16
6455	126.085453333333	1195.5251658203124	61748.742	0	16
6455	126.085453333333	1196.5274658203125	83999.555	0	784
6455	126.085453333333	1197.0419341796874	776.7643	0	16
6455	126.085453333333	1197.5297658203124	22531.38	0	16
6455	126.085453333333	1198.0442341796875	181.86775	0	16
6455	126.085453333333	1199.0465341796873	38.006523	0	16
6455	126.085453333333	1199.5343658203124	1348.8126	0	0
6455	126.085453333333	1200.8187219726562	10.483436	0	0
6455	126.085453333333	1207.9638768554687	84755.484	0	0
6455	126.085453333333	1208.9661768554688	27498.535	0	0
6455	126.085453333333	1210.9707768554688	40875.86	0	0
6455	126.085453333333	1212.9753768554688	223.75668	0	0
6455	126.085453333333	1213.9776768554686	46.94722	0	0
6455	126.085453333333	1215.0061131835937	30743.96	0	0
6455	126.085453333333	1216.0084131835938	19531.41	0	0
6455	126.085453333333	1217.401437890625	24774.96	0	0
6455	126.085453333333	1218.403737890625	22543.914	0	0
6455	126.085453333333	1228.7621556640624	32552.207	0	0
6455	126.085453333333	1229.4211522460937	16723.732	0	0
6455	126.085453333333	1229.7644556640626	22168.246	0	0
6455	126.085453333333	1230.4234522460938	19308.969	0	0
6455	126.085453333333	1232.7713556640624	777.9488	0	0
6455	126.085453333333	1233.3789662760416	60345.07	0	784
6455	126.085453333333	1233.4301544270832	34159.03	0	16
6455	126.085453333333	1233.4303522460937	402.1887	0	16
6455	126.085453333333	1234.3812662760417	18207.156	0	16
6455	126.085453333333	1234.4324544270833	17838.988	0	16
6455	126.085453333333	1234.4326522460938	95.84444	0	16
6455	126.085453333333	1234.579172265625	40637.3	0	0
6455	126.085453333333	1235.3835662760416	34927.66	0	16
6455	126.085453333333	1235.4347544270831	22121.684	0	16
6455	126.085453333333	1235.4349522460936	20.276953	0	16
6455	126.085453333333	1235.581472265625	32900.74	0	0
6455	126.085453333333	1237.3881662760416	1215.8602	0	0
6455	126.085453333333	1237.5587865234374	26287.938	0	0
6455	126.085453333333	1238.5610865234376	17651.895	0	0
6455	126.085453333333	1238.588372265625	978.51965	0	0
6455	126.085453333333	1239.3927662760416	61.29944	0	0
6455	126.085453333333	1240.3950662760417	11.644742	0	0
6455	126.085453333333	1240.592972265625	49.348103	0	0
6455	126.085453333333	1242.5702865234375	306.81265	0	0
6455	126.085453333333	1243.23273671875	39473.0	0	0
6455	126.085453333333	1244.23503671875	10944.195	0	0
6455	126.085453333333	1256.25910390625	25256.004	0	0
6455	126.085453333333	1256.629709375	54817.492	0	16
6455	126.085453333333	1257.26140390625	16390.838	0	0
6455	126.085453333333	1257.3743993164062	44966.71	0	0
6455	126.085453333333	1257.632009375	21468.018	0	16
6455	126.085453333333	1258.3766993164063	28321.883	0	0
6455	126.085453333333	1258.6326390625	58856.777	0	16
6455	126.085453333333	1258.634309375	9075.122	0	16
6455	126.085453333333	1259.6349390625	37528.188	0	16
6455	126.085453333333	1260.6372390625	27020.338	0	16
6455	126.085453333333	1261.3835993164062	1151.0717	0	16
6455	126.085453333333	1261.6395390625	63013.67	0	784
6455	126.085453333333	1261.641209375	198.419	0	0
6455	126.085453333333	1262.3805638671874	46913.336	0	0
6455	126.085453333333	1262.3858993164063	277.2973	0	16
6455	126.085453333333	1262.8046361328124	23609.852	0	0
6455	126.085453333333	1263.3828638671876	35443.516	0	0
6455	126.085453333333	1263.3881993164061	59.09842	0	16
6455	126.085453333333	1263.8069361328126	17008.277	0	0
6455	126.085453333333	1264.46515859375	27124.127	0	16
6455	126.085453333333	1265.3874638671875	4592.866	0	0
6455	126.085453333333	1265.46745859375	18225.367	0	16
6455	126.085453333333	1265.6487390625	14.078897	0	0
6455	126.085453333333	1265.732492578125	39558.727	0	0
6455	126.085453333333	1265.7780248046874	50686.79	0	0
6455	126.085453333333	1265.8070775390624	48852.613	0	0
6455	126.085453333333	1265.8115361328125	6990.382	0	0
6455	126.085453333333	1266.46975859375	15274.521	0	16
6455	126.085453333333	1266.734792578125	41992.215	0	0
6455	126.085453333333	1266.7803248046876	14001.488	0	0
6455	126.085453333333	1266.8093775390626	10768.834	0	0
6455	126.085453333333	1266.8138361328124	635.6623	0	0
6455	126.085453333333	1267.801584375	41880.934	0	0
6455	126.085453333333	1268.3215525390624	28126.521	0	16
6455	126.085453333333	1268.739392578125	44115.766	0	0
6455	126.085453333333	1268.803884375	27285.51	0	0
6455	126.085453333333	1269.3238525390625	29069.533	0	16
6455	126.085453333333	1269.47665859375	171.2708	0	0
6455	126.085453333333	1269.741692578125	1042.2122	0	0
6455	126.085453333333	1270.3261525390624	39548.35	0	16
6455	126.085453333333	1270.3568715494791	68305.1	0	784
6455	126.085453333333	1270.47895859375	36.51372	0	0
6455	126.085453333333	1271.3591715494792	43849.637	0	16
6455	126.085453333333	1271.810784375	1108.9863	0	0
6455	126.085453333333	1271.8208775390624	21.685654	0	0
6455	126.085453333333	1272.3614715494791	14966.352	0	16
6455	126.085453333333	1272.748592578125	10.240369	0	0
6455	126.085453333333	1273.3637715494792	20799.287	0	16
6455	126.085453333333	1273.815384375	57.111702	0	0
6455	126.085453333333	1286.1200551432291	49012.98	0	784
6455	126.085453333333	1287.1223551432292	19217.951	0	16
6455	126.085453333333	1288.1246551432291	28888.549	0	16
6455	126.085453333333	1292.133855143229	61.434563	0	0
6455	126.085453333333	1293.1361551432292	11.768261	0	0
6455	126.085453333333	1304.9336034179687	10893.748	0	0
6455	126.085453333333	1305.9359034179688	67848.99	0	0
6455	126.085453333333	1309.078683984375	28553.344	0	0
6455	126.085453333333	1310.080983984375	46473.523	0	0
6455	126.085453333333	1313.086740625	23524.955	0	0
6455	126.085453333333	1313.087883984375	840.253	0	0
6455	126.085453333333	1314.089040625	11736.844	0	0
6455	126.085453333333	1316.034738671875	37356.066	0	16
6455	126.085453333333	1316.8823435546874	25455.672	0	16
6455	126.085453333333	1317.037038671875	40371.992	0	784
6455	126.085453333333	1317.3256932617187	33118.17	0	0
6455	126.085453333333	1317.8817845703124	31414.84	0	16
6455	126.085453333333	1317.8846435546875	29714.938	0	16
6455	126.085453333333	1318.039338671875	29322.709	0	16
6455	126.085453333333	1318.3279932617188	20167.666	0	0
6455	126.085453333333	1318.8840845703126	13261.748	0	16
6455	126.085453333333	1318.8869435546874	7907.9067	0	16
6455	126.085453333333	1319.041638671875	30476.387	0	16
6455	126.085453333333	1320.3325932617188	30987.838	0	0
6455	126.085453333333	1320.8886845703125	14137.144	0	0
6455	126.085453333333	1320.8915435546874	5409.54	0	0
6455	126.085453333333	1322.048538671875	59.05851	0	0
6455	126.085453333333	1322.8932845703125	139.42049	0	0
6455	126.085453333333	1322.8961435546873	40.485733	0	0
6455	126.085453333333	1329.0885610026041	60906.08	0	784
6455	126.085453333333	1330.0908610026042	48564.605	0	16
6455	126.085453333333	1331.0931610026041	24192.604	0	16
6455	126.085453333333	1332.0954610026042	43191.145	0	16
6455	126.085453333333	1334.1000610026042	488.60583	0	0
6455	126.085453333333	1370.9286488932291	31525.506	0	16
6455	126.085453333333	1371.9309488932292	60269.4	0	784
6455	126.085453333333	1372.9332488932291	17999.406	0	16
6455	126.085453333333	1374.937848893229	1149.5317	0	0
6455	126.085453333333	1375.9483739257812	16440.922	0	0
6455	126.085453333333	1376.942448893229	61.936317	0	0
6455	126.085453333333	1376.9506739257813	12034.937	0	0
6455	126.085453333333	1378.4077245117187	56291.41	0	0
6455	126.085453333333	1379.4100245117188	42573.62	0	0
6455	126.085453333333	1380.9598739257813	138.8327	0	0
6455	126.085453333333	1382.2384129882812	35347.637	0	0
6455	126.085453333333	1382.4169245117187	2007.4652	0	16
6455	126.085453333333	1382.4190053385416	32790.047	0	16
6455	126.085453333333	1383.2407129882813	26073.752	0	0
6455	126.085453333333	1383.4192245117188	498.88687	0	16
6455	126.085453333333	1383.4213053385417	27379.236	0	16
6455	126.085453333333	1384.4215245117186	108.5148	0	16
6455	126.085453333333	1384.4236053385416	27895.256	0	16
6455	126.085453333333	1385.2453129882813	51775.06	0	0
6455	126.085453333333	1386.2476129882812	1229.4502	0	0
6455	126.085453333333	1387.88801015625	29371.219	0	0
6455	126.085453333333	1388.89031015625	22455.77	0	0
6455	126.085453333333	1389.4351053385417	12.482451	0	0
6455	126.085453333333	1390.89491015625	23972.012	0	0
6455	126.085453333333	1393.90181015625	56.50124	0	0
6455	126.085453333333	1395.3422948242187	8514.491	0	0
6455	126.085453333333	1396.3445948242188	6379.3496	0	0
6455	126.085453333333	1399.030903125	30160.576	0	16
6455	126.085453333333	1400.033203125	45133.117	0	16
6455	126.085453333333	1401.0355031249999	20739.691	0	16
6455	126.085453333333	1402.4473973632812	25811.328	0	0
6455	126.085453333333	1403.4496973632813	25994.299	0	0
6455	126.085453333333	1404.042403125	273.75925	0	0
6455	126.085453333333	1405.4542973632813	16572.254	0	0
6455	126.085453333333	1406.047003125	11.566459	0	0
6455	126.085453333333	1406.4565973632812	39881.832	0	0
6455	126.085453333333	1408.3749786458332	25378.646	0	16
6455	126.085453333333	1409.3772786458333	9337.898	0	16
6455	126.085453333333	1410.3795786458331	28354.176	0	16
6455	126.085453333333	1411.3818786458332	20575.44	0	16
6455	126.085453333333	1411.4451283854166	52342.094	0	16
6455	126.085453333333	1412.4474283854167	53366.79	0	784
6455	126.085453333333	1413.3864786458332	192.19969	0	0
6455	126.085453333333	1413.4497283854166	24104.479	0	16
6455	126.085453333333	1414.388778645833	41.908295	0	0
6455	126.085453333333	1437.1489044270832	23306.588	0	16
6455	126.085453333333	1438.119211328125	40924.945	0	0
6455	126.085453333333	1438.1512044270833	17921.322	0	16
6455	126.085453333333	1439.121511328125	26113.092	0	0
6455	126.085453333333	1439.1535044270831	7430.134	0	16
6455	126.085453333333	1440.1558044270832	31941.84	0	16
6455	126.085453333333	1441.1581044270831	4539.78	0	16
6455	126.085453333333	1450.9589330078124	44686.566	0	0
6455	126.085453333333	1451.9612330078126	35540.42	0	0
6455	126.085453333333	1453.9658330078125	7567.612	0	0
6455	126.085453333333	1454.9681330078124	46387.52	0	0
6455	126.085453333333	1455.9704330078125	451.26724	0	0
6455	126.085453333333	1459.0424998046874	36826.824	0	16
6455	126.085453333333	1459.95343984375	42962.75	0	0
6455	126.085453333333	1460.0447998046875	47845.58	0	784
6455	126.085453333333	1460.8866063476562	41719.05	0	16
6455	126.085453333333	1460.95573984375	40764.258	0	0
6455	126.085453333333	1461.0470998046874	14602.772	0	16
6455	126.085453333333	1461.8889063476563	32600.57	0	16
6455	126.085453333333	1462.8927602213541	33017.26	0	16
6455	126.085453333333	1463.8935063476563	8605.015	0	16
6455	126.085453333333	1463.8950602213542	41260.004	0	16
6455	126.085453333333	1464.893798828125	41453.516	0	16
6455	126.085453333333	1464.8958063476562	1799.2208	0	16
6455	126.085453333333	1464.8973602213541	14048.226	0	16
6455	126.085453333333	1464.96493984375	436.66882	0	0
6455	126.085453333333	1465.1363622070312	40230.5	0	0
6455	126.085453333333	1465.8960988281249	18637.518	0	16
6455	126.085453333333	1465.96723984375	95.746414	0	0
6455	126.085453333333	1466.1386622070313	30558.29	0	0
6455	126.085453333333	1466.898398828125	6815.956	0	16
6455	126.085453333333	1466.9004063476561	93.28398	0	0
6455	126.085453333333	1466.901960221354	1418.4941	0	0
6455	126.085453333333	1470.1478622070313	409.04468	0	0
6455	126.085453333333	1471.1501622070311	89.739296	0	0
6455	126.085453333333	1471.1592397135416	28232.63	0	16
6455	126.085453333333	1472.1615397135417	33508.703	0	784
6455	126.085453333333	1472.7175389648437	38336.617	0	0
6455	126.085453333333	1473.1638397135416	19288.896	0	16
6455	126.085453333333	1473.7198389648438	33038.824	0	0
6455	126.085453333333	1479.32355703125	23688.38	0	0
6455	126.085453333333	1479.6532582682291	61377.97	0	784
6455	126.085453333333	1479.7336389648437	17.057806	0	0
6455	126.085453333333	1480.32585703125	25849.262	0	0
6455	126.085453333333	1480.6555582682292	49762.555	0	16
6455	126.085453333333	1481.6578582682291	27963.63	0	16
6455	126.085453333333	1484.33505703125	252.46996	0	0
6455	126.085453333333	1484.6647582682292	669.95874	0	0
6455	126.085453333333	1485.667058268229	147.22389	0	0
6455	126.085453333333	1487.3348485351562	23690.19	0	0
6455	126.085453333333	1488.3371485351563	25262.69	0	0
6455	126.085453333333	1493.3486485351561	55.478775	0	0
6455	126.085453333333	1494.1961021785937	17838.39	0	0
6455	126.085453333333	1494.3509485351562	10.800059	0	0
6455	126.085453333333	1495.1984021785938	6220.8647	0	0
6455	126.085453333333	1499.451242578125	27129.293	0	0
6455	126.085453333333	1500.453542578125	41946.92	0	0
6455	126.085453333333	1500.6283666015624	18886.48	0	0
6455	126.085453333333	1501.1793919921874	33724.027	0	0
6455	126.085453333333	1501.6306666015626	56988.773	0	0
6455	126.085453333333	1502.1816919921876	28754.764	0	0
6455	126.085453333333	1504.6377049804687	18486.178	0	0
6455	126.085453333333	1505.6398666015625	207.21997	0	0
6455	126.085453333333	1505.6400049804688	17251.889	0	0
6455	126.085453333333	1506.2804662109374	20974.352	0	0
6455	126.085453333333	1507.2827662109376	19212.998	0	0
6455	126.085453333333	1509.9664403320312	46912.656	0	0
6455	126.085453333333	1510.9687403320313	45998.777	0	0
6455	126.085453333333	1512.9733403320313	34621.45	0	0
6455	126.085453333333	1516.9825403320312	23.463928	0	0
6455	126.085453333333	1530.233225	39418.574	0	0
6455	126.085453333333	1531.235525	19817.543	0	0
6455	126.085453333333	1542.691476953125	32891.492	0	0
6455	126.085453333333	1543.693776953125	31823.174	0	0
6455	126.085453333333	1553.0315038085937	29213.262	0	16
6455	126.085453333333	1554.0338038085938	41978.86	0	784
6455	126.085453333333	1554.843820703125	34512.1	0	0
6455	126.085453333333	1555.0361038085937	12207.383	0	16
6455	126.085453333333	1555.846120703125	24905.266	0	0
6455	126.085453333333	1557.0407038085937	18646.537	0	0
6455	126.085453333333	1557.850720703125	17368.816	0	0
6455	126.085453333333	1558.282297265625	40535.375	0	0
6455	126.085453333333	1559.284597265625	31515.277	0	0
6455	126.085453333333	1559.3461265926562	5606.5996	0	0
6455	126.085453333333	1559.855320703125	401.59152	0	0
6455	126.085453333333	1560.0476038085937	18.001139	0	0
6455	126.085453333333	1560.3484265926563	4423.54	0	0
6455	126.085453333333	1560.857620703125	93.60413	0	0
6455	126.085453333333	1563.160959375	54131.582	0	0
6455	126.085453333333	1564.163259375	48229.47	0	0
6455	126.085453333333	1564.296097265625	118.971214	0	0
6455	126.085453333333	1564.9696141601562	41429.902	0	0
6455	126.085453333333	1565.9719141601563	42442.785	0	0
6455	126.085453333333	1570.9834141601561	133.8017	0	0
6455	126.085453333333	1582.2675743465625	17981.434	0	0
6455	126.085453333333	1583.2698743465626	7061.8096	0	0
6455	126.085453333333	1586.2767743465624	8918.812	0	0
6455	126.085453333333	1591.9522801757812	26153.219	0	784
6455	126.085453333333	1592.9545801757813	14788.973	0	16
6455	126.085453333333	1593.9568801757812	20405.527	0	16
6455	126.085453333333	1594.9591801757813	13624.202	0	16
6455	126.085453333333	1605.9836522460937	39779.54	0	0
6455	126.085453333333	1606.9859522460938	17414.393	0	0
6455	126.085453333333	1608.9822484375	46610.145	0	0
6455	126.085453333333	1608.9905522460938	4553.8813	0	0
6455	126.085453333333	1609.9845484375	31181.904	0	0
6455	126.085453333333	1614.9960484375	134.75896	0	0
6455	126.085453333333	1627.911739385625	7806.832	0	0
6455	126.085453333333	1628.914039385625	6195.2056	0	0
6455	126.085453333333	1629.1272545223437	8664.885	0	0
6455	126.085453333333	1630.1295545223438	9505.397	0	0
6455	126.085453333333	1630.918639385625	16087.285	0	0
6455	126.085453333333	1630.9992637996875	12805.509	0	0
6455	126.085453333333	1631.920939385625	7578.5273	0	0
6455	126.085453333333	1632.0015637996876	31289.549	0	0
6455	126.085453333333	1632.7084447265624	22095.326	0	0
6455	126.085453333333	1633.7107447265626	34942.87	0	0
6455	126.085453333333	1635.1410545223437	35.095352	0	0
6455	126.085453333333	1638.7222447265624	92.39093	0	0
6455	126.085453333333	1670.7013646484374	29024.244	0	0
6455	126.085453333333	1671.7036646484376	28536.787	0	0
6455	126.085453333333	1681.50129140625	18733.482	0	0
6455	126.085453333333	1682.50359140625	22074.617	0	0
6455	126.085453333333	1684.50819140625	16934.316	0	0
6455	126.085453333333	1689.0567482397917	7815.8223	0	16
6455	126.085453333333	1690.0590482397918	7465.1846	0	16
6455	126.085453333333	1691.0613482397916	10782.992	0	784
6455	126.085453333333	1691.3714696289062	43297.734	0	0
6455	126.085453333333	1692.3737696289063	43876.375	0	0
6455	126.085453333333	1695.3806696289062	32422.988	0	0
6455	126.085453333333	1695.9369603515624	31528.896	0	16
6455	126.085453333333	1696.9365196590625	7944.649	0	16
6455	126.085453333333	1696.9392603515626	34751.516	0	784
6455	126.085453333333	1697.9388196590626	6973.533	0	16
6455	126.085453333333	1707.2243749023437	44173.086	0	0
6455	126.085453333333	1708.2266749023438	22802.271	0	0
6455	126.085453333333	1712.120235479375	6067.8174	0	0
6455	126.085453333333	1713.122535479375	15375.124	0	0
6455	126.085453333333	1717.2081871395312	25125.043	0	0
6455	126.085453333333	1718.2104871395313	20291.096	0	0
6455	126.085453333333	1719.136335479375	11.194531	0	0
6455	126.085453333333	1721.2173871395312	16905.484	0	0
6455	126.085453333333	1739.4668541317187	16230.496	0	0
6455	126.085453333333	1740.4691541317188	20353.488	0	0
6455	126.085453333333	1763.5984213517706	19683.197	0	0
6455	126.085453333333	1764.6007213517707	13304.823	0	0
6455	126.085453333333	1766.6053213517707	16527.246	0	0
6455	126.085453333333	1795.336008203125	24374.096	0	0
6455	126.085453333333	1796.338308203125	35690.48	0	0
6455	126.085453333333	1848.5129721330206	14100.355	0	0
6455	126.085453333333	1848.903926885625	6734.634	0	0
6455	126.085453333333	1849.5152721330207	20582.844	0	0
6455	126.085453333333	1849.906226885625	9694.539	0	0
6455	126.085453333333	1851.5198721330207	21740.121	0	0
6455	126.085453333333	1852.5221721330206	10923.18	0	0
6455	126.085453333333	1864.6274986629687	5859.7	0	0
6455	126.085453333333	1865.6297986629688	19176.27	0	0
6455	126.085453333333	1993.9006503231249	16007.069	0	16
6455	126.085453333333	1994.902950323125	11803.538	0	16
6455	126.085453333333	1995.9052503231248	11746.5	0	16
6455	126.085453333333	1996.907550323125	4437.1846	0	16
6455	126.085453333333	1997.9098503231248	5030.213	0	16
6455	126.085453333333	2027.3333595679167	23314.52	0	16
6455	126.085453333333	2028.3356595679168	11005.343	0	16
6455	126.085453333333	2029.3379595679166	7936.567	0	16
6455	126.085453333333	2030.7389178361457	14139.782	0	16
6455	126.085453333333	2031.7412178361458	19195.424	0	16
6455	126.085453333333	2032.3448595679167	384.55597	0	0
6455	126.085453333333	2032.7435178361457	21366.875	0	16
6455	126.085453333333	2034.7481178361456	6281.08	0	0
6455	126.085453333333	2035.7504178361457	3982.9192	0	0
6455	126.085453333333	2036.1749123022917	7951.566	0	16
6455	126.085453333333	2037.1772123022918	36568.605	0	784
6455	126.085453333333	2038.055608916875	10970.116	0	16
6455	126.085453333333	2038.1795123022916	13973.941	0	16
6455	126.085453333333	2039.057908916875	11160.953	0	16
6455	126.085453333333	2040.060208916875	19480.88	0	16
6455	126.085453333333	2040.1841123022916	14026.366	0	0
6455	126.085453333333	2043.1910123022917	29.76875	0	0
6455	126.085453333333	2044.8482928361457	15555.497	0	16
6455	126.085453333333	2045.071708916875	26.775059	0	0
6455	126.085453333333	2045.8505928361458	25121.744	0	16
6455	126.085453333333	2046.8528928361457	18194.654	0	16
6455	126.085453333333	2051.3774676408334	10862.752	0	16
6455	126.085453333333	2051.8643928361457	51.900337	0	0
6455	126.085453333333	2052.3797676408335	8851.347	0	16
6455	126.085453333333	2053.3820676408336	5863.846	0	16
6455	126.085453333333	2058.393567640833	21.571823	0	0
6455	126.085453333333	2077.3441017554164	17835.535	0	16
6455	126.085453333333	2078.3464017554165	24534.193	0	784
6455	126.085453333333	2079.3487017554166	10057.796	0	16
6455	126.085453333333	2081.3533017554164	14804.801	0	0
6455	126.085453333333	2179.82880227625	5121.2017	0	16
6455	126.085453333333	2180.83110227625	22649.139	0	784
6455	126.085453333333	2181.83340227625	18409.424	0	16
6455	126.085453333333	2186.8449022762497	68.68843	0	0
6455	126.085453333333	2188.56415383875	17951.443	0	16
6455	126.085453333333	2189.56645383875	18744.027	0	784
6455	126.085453333333	2190.56875383875	10057.7705	0	16
6455	126.085453333333	2192.57335383875	8412.513	0	0
6455	126.085453333333	2193.57565383875	2887.5486	0	0
6455	126.085453333333	2202.93036477625	10728.353	0	16
6455	126.085453333333	2203.93266477625	10689.407	0	16
6455	126.085453333333	2204.93496477625	12987.606	0	16
6455	126.085453333333	2207.76026946375	12791.069	0	16
6455	126.085453333333	2207.94186477625	13054.913	0	0
6455	126.085453333333	2208.76256946375	16740.82	0	16
6455	126.085453333333	2209.76486946375	15792.376	0	16
6455	126.085453333333	2210.7671694637497	5014.489	0	16
6455	126.085453333333	2211.76946946375	6975.5063	0	16
6455	126.085453333333	2221.6098895158334	12293.2705	0	16
6455	126.085453333333	2222.6121895158335	15117.056	0	16
6455	126.085453333333	2223.6144895158336	12452.983	0	16
6455	126.085453333333	2227.0359962866664	7291.082	0	16
6455	126.085453333333	2228.0382962866665	11068.489	0	16
6455	126.085453333333	2228.625989515833	55.178284	0	0
6455	126.085453333333	2229.0405962866666	31517.191	0	784
6455	126.085453333333	2229.6282895158333	13.275148	0	0
6455	126.085453333333	2264.1372332658334	7843.23	0	16
6455	126.085453333333	2265.1395332658335	15069.985	0	784
6455	126.085453333333	2266.1418332658336	11915.682	0	16
6455	126.085453333333	2266.6604266252084	10652.558	0	16
6455	126.085453333333	2267.6627266252085	14926.699	0	16
6455	126.085453333333	2268.6650266252086	10925.327	0	16
6455	126.085453333333	2269.1487332658335	29329.008	0	0
6455	126.085453333333	2271.6719266252085	718.61755	0	16
6455	126.085453333333	2271.67938821375	8274.336	0	16
6455	126.085453333333	2272.6742266252086	216.81857	0	16
6455	126.085453333333	2272.68168821375	16177.532	0	16
6455	126.085453333333	2273.676526625208	58.328156	0	16
6455	126.085453333333	2273.68398821375	13036.546	0	16
6455	126.085453333333	2274.380804229375	21146.955	0	16
6455	126.085453333333	2275.383104229375	21901.87	0	16
6455	126.085453333333	2276.385404229375	17780.818	0	16
6455	126.085453333333	2277.69318821375	210.00076	0	0
6455	126.085453333333	2278.390004229375	10439.084	0	0
6455	126.085453333333	2279.69778821375	13.763845	0	0
6455	126.085453333333	2280.394604229375	348.05078	0	0
6455	126.085453333333	2281.3969042293747	93.70203	0	0
6455	126.085453333333	2282.428655791875	12974.275	0	16
6455	126.085453333333	2283.430955791875	14233.658	0	16
6455	126.085453333333	2284.433255791875	9619.798	0	16
6455	126.085453333333	2284.6123309220834	8296.42	0	16
6455	126.085453333333	2285.6146309220835	8400.803	0	16
6455	126.085453333333	2286.6169309220836	6318.2354	0	16
6455	126.085453333333	2288.442455791875	215.16948	0	0
6455	126.085453333333	2290.447055791875	14.16693	0	0
6455	126.085453333333	2321.8663999325	8540.947	0	16
6455	126.085453333333	2322.8686999325	11218.364	0	16
6455	126.085453333333	2323.8709999325	15987.578	0	16
6455	126.085453333333	2328.8824999324997	88.24127	0	0
6455	126.085453333333	2329.821722198125	11852.866	0	16
6455	126.085453333333	2330.824022198125	31773.191	0	784
6455	126.085453333333	2331.826322198125	11064.027	0	16
6455	126.085453333333	2334.833222198125	809.6505	0	0
6455	126.085453333333	2336.8378221981247	67.47156	0	0
6455	126.085453333333	2392.796819854375	12621.123	0	16
6455	126.085453333333	2393.799119854375	16633.605	0	16
6455	126.085453333333	2394.801419854375	13603.258	0	16
6455	126.085453333333	2395.225042510625	17709.066	0	784
6455	126.085453333333	2396.227342510625	10859.805	0	16
6455	126.085453333333	2396.806019854375	23945.383	0	0
6455	126.085453333333	2397.229642510625	12718.442	0	16
6455	126.085453333333	2411.563909698125	13861.711	0	16
6455	126.085453333333	2412.2046160783334	16937.787	0	16
6455	126.085453333333	2412.566209698125	26357.248	0	784
6455	126.085453333333	2413.2069160783335	9734.768	0	16
6455	126.085453333333	2413.568509698125	18208.81	0	16
6455	126.085453333333	2414.2092160783336	14693.578	0	16
6455	126.085453333333	2414.570809698125	8748.705	0	16
6455	126.085453333333	2415.573109698125	21749.064	0	16
6455	126.085453333333	2416.575409698125	16318.236	0	16
6455	126.085453333333	2417.1192482397914	11565.943	0	16
6455	126.085453333333	2418.1215482397915	7145.0483	0	16
6455	126.085453333333	2419.1238482397916	13322.644	0	16
6455	126.085453333333	2419.5325852165624	3456.2473	0	16
6455	126.085453333333	2420.5348852165625	5339.1826	0	16
6455	126.085453333333	2421.537185216562	12078.931	0	16
6455	126.085453333333	2423.1330482397916	207.43939	0	0
6455	126.085453333333	2425.272232354375	9201.63	0	16
6455	126.085453333333	2426.274532354375	17969.102	0	16
6455	126.085453333333	2427.276832354375	17147.361	0	16
6455	126.085453333333	2428.2791323543747	8365.374	0	16
6455	126.085453333333	2429.9609637345834	17659.127	0	16
6455	126.085453333333	2430.9632637345835	16123.434	0	16
6455	126.085453333333	2431.286032354375	303.88858	0	16
6455	126.085453333333	2431.9655637345836	11109.76	0	16
6455	126.085453333333	2432.2883323543747	84.16406	0	16
6455	126.085453333333	2433.290632354375	21.047855	0	16
6455	126.085453333333	2433.31708352625	9940.555	0	16
6455	126.085453333333	2433.9701637345834	6718.913	0	0
6455	126.085453333333	2434.31938352625	10068.169	0	16
6455	126.085453333333	2434.94354837	30067.938	0	16
6455	126.085453333333	2435.32168352625	13654.685	0	16
6455	126.085453333333	2435.94584837	12800.37	0	16
6455	126.085453333333	2436.94814837	7615.1533	0	16
6455	126.085453333333	2437.5312762345834	14689.906	0	16
6455	126.085453333333	2437.602483916875	15707.07	0	16
6455	126.085453333333	2437.9793637345833	20.457344	0	0
6455	126.085453333333	2438.5335762345835	12270.959	0	16
6455	126.085453333333	2438.604783916875	10901.168	0	16
6455	126.085453333333	2438.95274837	2003.6809	0	0
6455	126.085453333333	2439.5358762345836	11092.935	0	16
6455	126.085453333333	2439.607083916875	13548.556	0	16
6455	126.085453333333	2441.611683916875	4370.7886	0	0
6455	126.085453333333	2443.616283916875	280.63293	0	0
6455	126.085453333333	2444.547376234583	69.44727	0	0
6455	126.085453333333	2445.5496762345833	17.388952	0	0
6455	126.085453333333	2448.4603126929164	9583.199	0	16
6455	126.085453333333	2449.4626126929165	41897.85	0	784
6455	126.085453333333	2450.4649126929166	12894.065	0	16
6455	126.085453333333	2451.6538348283334	4010.215	0	16
6455	126.085453333333	2452.4695126929164	9955.466	0	0
6455	126.085453333333	2452.6561348283335	21934.19	0	16
6455	126.085453333333	2453.4718126929165	12342.735	0	0
6455	126.085453333333	2453.6584348283336	8993.619	0	16
6455	126.085453333333	2455.4764126929163	86.129654	0	0
6455	126.085453333333	2457.6676348283336	166.71024	0	0
6455	126.085453333333	2458.669934828333	46.332962	0	0
6455	126.085453333333	2484.1435809220834	11544.885	0	16
6455	126.085453333333	2485.1458809220835	14786.834	0	16
6455	126.085453333333	2486.1481809220836	21755.957	0	784
6455	126.085453333333	2519.80145852625	24778.227	0	784
6455	126.085453333333	2520.80375852625	15797.206	0	16
6455	126.085453333333	2521.80605852625	13391.088	0	16
6455	126.085453333333	2528.165960479375	9999.265	0	16
6455	126.085453333333	2529.168260479375	12113.358	0	16
6455	126.085453333333	2530.170560479375	9224.203	0	16
6455	126.085453333333	2533.177460479375	819.0634	0	16
6455	126.085453333333	2534.179760479375	262.71097	0	16
6455	126.085453333333	2535.1820604793747	75.01156	0	16
6455	126.085453333333	2549.9323992814584	9614.029	0	16
6455	126.085453333333	2550.9346992814585	14079.909	0	16
6455	126.085453333333	2551.9369992814586	8835.875	0	16
6455	126.085453333333	2562.7698830054164	8350.169	0	16
6455	126.085453333333	2563.7721830054165	13870.029	0	16
6455	126.085453333333	2564.7744830054166	18861.936	0	16
6455	126.085453333333	2566.7790830054164	11907.363	0	0
6455	126.085453333333	2587.732681573125	28085.393	0	16
6455	126.085453333333	2588.734981573125	34055.184	0	784
6455	126.085453333333	2589.737281573125	21154.629	0	16
6455	126.085453333333	2590.7395815731247	11707.475	0	16
6455	126.085453333333	2592.744181573125	23507.488	0	0
6455	126.085453333333	2594.7487815731247	243.00049	0	0
6455	126.085453333333	2595.751081573125	66.6444	0	0
6455	126.085453333333	2595.7531186825	15658.89	0	16
6455	126.085453333333	2596.7554186825	16089.675	0	16
6455	126.085453333333	2597.7577186825	13287.916	0	16
6455	126.085453333333	2604.25245696375	5781.7466	0	16
6455	126.085453333333	2605.25475696375	10985.351	0	16
6455	126.085453333333	2606.25705696375	10071.9375	0	16
6455	126.085453333333	2607.2593569637497	13116.865	0	16
6455	126.085453333333	2609.2579201147914	15323.604	0	16
6455	126.085453333333	2609.26395696375	1323.3116	0	16
6455	126.085453333333	2610.2602201147915	10208.721	0	16
6455	126.085453333333	2610.26625696375	302.91348	0	16
6455	126.085453333333	2611.2625201147916	16504.82	0	16
6455	126.085453333333	2611.2685569637497	92.49554	0	16
6455	126.085453333333	2614.2694201147915	15800.638	0	0
6455	126.085453333333	2615.2717201147916	399.8792	0	0
6455	126.085453333333	2637.1282000627084	5776.6016	0	16
6455	126.085453333333	2638.1305000627085	26845.26	0	784
6455	126.085453333333	2639.1328000627086	23222.66	0	16
6455	126.085453333333	2645.1466000627083	52.585102	0	0
6455	126.085453333333	2655.6678322241664	14645.5625	0	16
6455	126.085453333333	2656.6701322241665	22989.523	0	16
6455	126.085453333333	2657.6724322241666	16146.952	0	16
6455	126.085453333333	2659.2866720028123	7686.051	0	16
6455	126.085453333333	2660.2889720028124	11940.869	0	16
6455	126.085453333333	2661.2912720028125	22988.016	0	784
6455	126.085453333333	2662.6839322241663	194.9314	0	0
6455	126.085453333333	2663.2958720028123	10871.603	0	0
6455	126.085453333333	2665.3032735653123	7684.987	0	16
6455	126.085453333333	2666.302772002812	115.34604	0	0
6455	126.085453333333	2666.3055735653124	11698.997	0	16
6455	126.085453333333	2667.3050720028123	32.86606	0	0
6455	126.085453333333	2667.3078735653125	25449.436	0	784
6455	126.085453333333	2669.3124735653123	10577.187	0	0
6455	126.085453333333	2671.3170735653125	356.48257	0	0
6455	126.085453333333	2704.577626592656	11583.478	0	16
6455	126.085453333333	2705.579926592656	21244.629	0	16
6455	126.085453333333	2706.5822265926563	8943.7705	0	16
6455	126.085453333333	2706.9897723283334	12333.545	0	16
6455	126.085453333333	2707.0491842098436	15391.283	0	16
6455	126.085453333333	2707.9920723283335	23340.06	0	16
6455	126.085453333333	2708.0514842098437	15860.578	0	16
6455	126.085453333333	2708.586826592656	5010.548	0	0
6455	126.085453333333	2708.9943723283336	20208.8	0	16
6455	126.085453333333	2709.053784209844	13292.655	0	16
6455	126.085453333333	2709.653885186406	8426.935	0	16
6455	126.085453333333	2710.656185186406	19617.557	0	16
6455	126.085453333333	2711.0583842098436	6410.7935	0	0
6455	126.085453333333	2711.6584851864063	12153.23	0	16
6455	126.085453333333	2712.0012723283335	14540.92	0	0
6455	126.085453333333	2712.660785186406	22120.41	0	16
6455	126.085453333333	2718.7589010067186	18821.914	0	16
6455	126.085453333333	2719.7612010067187	24528.65	0	16
6455	126.085453333333	2720.763501006719	26525.365	0	16
6455	126.085453333333	2722.7681010067186	11797.286	0	16
6455	126.085453333333	2723.7704010067187	25513.295	0	16
6455	126.085453333333	2724.7727010067188	8923.841	0	16
6455	126.085453333333	2765.7241473283334	9266.799	0	16
6455	126.085453333333	2766.7264473283335	11112.607	0	16
6455	126.085453333333	2767.7287473283336	14447.836	0	16
6455	126.085453333333	2771.7379473283336	875.9705	0	0
6455	126.085453333333	2774.7448473283334	11.636102	0	0
6455	126.085453333333	2786.5932879533334	7948.4155	0	16
6455	126.085453333333	2787.5955879533335	6825.567	0	16
6455	126.085453333333	2788.5978879533336	9040.516	0	16
6455	126.085453333333	2790.4983172502084	14039.394	0	16
6455	126.085453333333	2791.5006172502085	12400.269	0	16
6455	126.085453333333	2791.6047879533335	6563.0737	0	0
6455	126.085453333333	2792.5029172502086	13959.83	0	16
6455	126.085453333333	2793.609387953333	135.85551	0	0
6455	126.085453333333	2795.6139879533334	10.926411	0	0
6455	126.085453333333	2796.5121172502086	11084.674	0	0
6455	126.085453333333	2799.5190172502084	13.966869	0	0
6455	126.085453333333	2800.2452248022914	20400.223	0	784
6455	126.085453333333	2801.2475248022915	15768.861	0	16
6455	126.085453333333	2802.2498248022916	10090.71	0	16
6455	126.085453333333	2807.260198760625	8051.899	0	16
6455	126.085453333333	2807.2613248022913	187.70859	0	16
6455	126.085453333333	2808.262498760625	26805.295	0	784
6455	126.085453333333	2808.2636248022914	55.893383	0	16
6455	126.085453333333	2809.264798760625	16361.866	0	16
6455	126.085453333333	2809.2659248022915	15.261595	0	16
6455	126.085453333333	2812.271698760625	20445.035	0	0
6455	126.085453333333	2814.2762987606247	220.06552	0	0
6455	126.085453333333	2913.2310715446874	11925.636	0	16
6455	126.085453333333	2914.2333715446875	7725.1714	0	16
6455	126.085453333333	2915.235671544687	10283.283	0	16
6455	126.085453333333	2920.2471715446873	149.67474	0	0
6455	126.085453333333	2942.82054908375	8722.255	0	16
6455	126.085453333333	2943.82284908375	4484.4297	0	16
6455	126.085453333333	2944.8251490837497	14126.969	0	16
6455	126.085453333333	2970.27997415125	10642.331	0	16
6455	126.085453333333	2971.28227415125	13891.464	0	16
6455	126.085453333333	2972.28457415125	7094.6597	0	16
6455	126.085453333333	2975.29147415125	9490.02	0	0
6455	126.085453333333	2995.756825811406	23312.389	0	16
6455	126.085453333333	2996.759125811406	35394.27	0	784
6455	126.085453333333	2997.7614258114063	16359.808	0	16
6455	126.085453333333	3007.8224411735937	8299.249	0	16
6455	126.085453333333	3008.824741173594	13197.274	0	16
6455	126.085453333333	3009.8270411735934	8193.698	0	16
6455	126.085453333333	3014.8385411735935	176.78654	0	0
6455	126.085453333333	3094.3540301408334	10948.99	0	16
6455	126.085453333333	3095.3563301408335	8200.741	0	16
6455	126.085453333333	3096.3586301408336	15709.838	0	16
6455	126.085453333333	3101.370130140833	183.2247	0	0
6455	126.085453333333	3102.3724301408333	58.249527	0	0
6455	126.085453333333	3108.4443075310155	12394.72	0	16
6455	126.085453333333	3109.4466075310156	5735.4233	0	16
6455	126.085453333333	3109.7794113884374	9287.306	0	16
6455	126.085453333333	3110.4489075310157	4235.4883	0	16
6455	126.085453333333	3110.7817113884375	6269.943	0	16
6455	126.085453333333	3111.451207531016	5896.016	0	16
6455	126.085453333333	3111.7840113884376	9206.622	0	16
6455	126.085453333333	3112.7863113884378	6776.6973	0	16
6455	126.085453333333	3114.2957688103124	16961.332	0	784
6455	126.085453333333	3115.2980688103125	6855.519	0	16
6455	126.085453333333	3115.4604075310153	112.4497	0	0
6455	126.085453333333	3115.793211388437	6307.1416	0	0
6455	126.085453333333	3116.3003688103126	16952.018	0	16
6455	126.085453333333	3119.307268810312	4034.828	0	0
6455	126.085453333333	3122.3141688103124	83.54706	0	0
6455	126.085453333333	3178.37133033375	4702.398	0	16
6455	126.085453333333	3179.37363033375	12968.3955	0	784
6455	126.085453333333	3180.37593033375	6578.614	0	16
6455	126.085453333333	3188.0351824845834	9774.293	0	16
6455	126.085453333333	3189.0374824845835	13671.8545	0	16
6455	126.085453333333	3190.0397824845836	20370.846	0	784
6455	126.085453333333	3193.0466824845835	10389.8	0	0
6455	126.085453333333	3195.051282484583	337.3974	0	0
6455	126.085453333333	3197.0558824845834	32.585487	0	0
6455	126.085453333333	3213.1927414665624	8710.439	0	16
6455	126.085453333333	3214.1950414665625	7531.365	0	16
6455	126.085453333333	3215.1973414665626	8166.293	0	16
6455	126.085453333333	3221.211141466563	59.82342	0	0
6455	126.085453333333	3249.0782395134374	7660.8525	0	16
6455	126.085453333333	3250.0805395134375	9883.739	0	16
6455	126.085453333333	3251.0828395134376	15599.382	0	784
6455	126.085453333333	3258.0989395134375	27.091974	0	0
6455	126.085453333333	3267.5648117790624	5548.1104	0	16
6455	126.085453333333	3268.384269786875	12450.225	0	784
6455	126.085453333333	3268.5671117790625	9719.783	0	16
6455	126.085453333333	3269.386569786875	6684.7456	0	16
6455	126.085453333333	3269.5694117790626	8400.482	0	16
6455	126.085453333333	3269.7094137321874	7405.016	0	0
6455	126.085453333333	3270.388869786875	5627.4	0	16
6455	126.085453333333	3271.7140137321876	14458.754	0	0
6455	126.085453333333	3272.7163137321877	12425.541	0	0
6455	126.085453333333	3275.0728684196874	4744.8345	0	16
6455	126.085453333333	3276.0751684196875	11692.152	0	16
6455	126.085453333333	3276.725513732187	392.5733	0	0
6455	126.085453333333	3277.0774684196876	8157.2534	0	16
6455	126.085453333333	3279.732413732187	10.893967	0	0
6455	126.085453333333	3283.091268419688	76.36522	0	0
6455	126.085453333333	3351.1822434196874	3049.8206	0	16
6455	126.085453333333	3352.1845434196875	5470.7925	0	16
6455	126.085453333333	3353.1868434196876	5450.1055	0	16
6455	126.085453333333	3357.196043419687	27579.412	0	0
6455	126.085453333333	3362.6446457634374	4294.905	0	16
6455	126.085453333333	3363.6469457634375	17231.877	0	16
6455	126.085453333333	3363.8434983025	19302.193	0	784
6455	126.085453333333	3364.6492457634376	7691.691	0	16
6455	126.085453333333	3364.8457983025	7900.614	0	16
6455	126.085453333333	3365.8480983025	8537.7295	0	16
6455	126.085453333333	3366.653845763437	19041.443	0	0
6455	126.085453333333	3404.17730924	7937.7905	0	16
6455	126.085453333333	3405.17960924	19736.178	0	784
6455	126.085453333333	3406.18190924	5915.9517	0	16
6455	126.085453333333	3406.6303732048436	5060.3354	0	16
6455	126.085453333333	3407.1842092399993	7965.109	0	16
6455	126.085453333333	3407.6326732048437	4337.969	0	16
6455	126.085453333333	3408.634973204844	5460.0435	0	16
6455	126.085453333333	3409.637273204844	8373.994	0	16
6455	126.085453333333	3411.8648606071874	16594.812	0	16
6455	126.085453333333	3412.8671606071875	14385.316	0	16
6455	126.085453333333	3413.8694606071876	5102.022	0	16
6455	126.085453333333	3414.6487732048436	53.197876	0	0
6455	126.085453333333	3415.6510732048437	16.368498	0	0
6455	126.085453333333	3448.4427345679164	12056.215	1	48
6455	126.085453333333	3449.4450345679165	15706.505	1	48
6455	126.085453333333	3450.447334567916	10535.187	1	48
6455	126.085453333333	3450.744738341562	7806.007	0	16
6455	126.085453333333	3451.747038341562	12353.29	0	16
6455	126.085453333333	3452.749338341562	5295.3237	0	16
6455	126.085453333333	3453.7516383415623	8428.833	0	16
6455	126.085453333333	3454.753938341562	8404.6875	0	16
6455	126.085453333333	3456.4611345679164	41.189404	0	0
6455	126.085453333333	3457.4634345679165	11.731119	0	0
6455	126.085453333333	3507.150240148203	12263.1	0	784
6455	126.085453333333	3508.152540148203	7101.6675	0	16
6455	126.085453333333	3509.154840148203	6198.328	0	16
6455	126.085453333333	3510.1571401482033	6503.7383	0	16
6455	126.085453333333	3514.166340148203	251.40573	0	0
6455	126.085453333333	3514.1811924040626	6000.4946	0	16
6455	126.085453333333	3515.168640148203	85.8828	0	0
6455	126.085453333333	3515.1834924040627	17441.28	0	784
6455	126.085453333333	3516.185792404063	10691.409	0	16
6455	126.085453333333	3517.188092404063	16098.846	0	16
6455	126.085453333333	3519.1926924040627	7475.766	0	0
6455	126.085453333333	3523.201892404063	41.479946	0	0
6455	126.085453333333	3524.2041924040623	11.924522	0	0
6455	126.085453333333	3548.5095139275	10880.683	0	16
6455	126.085453333333	3549.5118139275	9450.594	0	16
6455	126.085453333333	3550.5141139275	9633.868	0	16
6455	126.085453333333	3557.530213927499	13.290435	0	0
6455	126.085453333333	3560.052238536875	7510.9863	0	16
6455	126.085453333333	3560.937492443125	6395.2656	0	16
6455	126.085453333333	3561.054538536875	6012.5957	0	16
6455	126.085453333333	3561.939792443125	8974.377	0	16
6455	126.085453333333	3562.056838536875	15292.316	0	16
6455	126.085453333333	3562.8990402946874	6031.1523	0	16
6455	126.085453333333	3562.942092443125	5255.008	0	16
6455	126.085453333333	3563.9013402946875	8605.699	0	16
6455	126.085453333333	3564.9036402946876	6435.82	0	16
6455	126.085453333333	3566.0660385368747	1011.47656	0	0
6455	126.085453333333	3568.9558924431253	28.05212	0	0
6455	126.085453333333	3569.9151402946873	83.821045	0	0
6455	126.085453333333	3570.8755209099218	10722.363	0	16
6455	126.085453333333	3570.9174402946874	26.554583	0	0
6455	126.085453333333	3571.877820909922	10010.098	0	16
6455	126.085453333333	3572.218141759531	7743.427	0	16
6455	126.085453333333	3572.880120909922	13658.47	0	16
6455	126.085453333333	3573.2204417595312	7482.553	0	16
6455	126.085453333333	3573.882420909922	13970.268	0	16
6455	126.085453333333	3574.2227417595313	9778.006	0	16
6455	126.085453333333	3574.8847209099213	8089.2896	0	16
6455	126.085453333333	3575.2250417595315	9276.251	0	16
6455	126.085453333333	3578.231941759531	10863.19	0	0
6455	126.085453333333	3579.671912462656	4132.8	0	16
6455	126.085453333333	3579.896220909922	51.78514	0	0
6455	126.085453333333	3580.236541759531	116.7447	0	0
6455	126.085453333333	3580.674212462656	6254.9756	0	16
6455	126.085453333333	3581.6765124626563	4198.8354	0	16
6455	126.085453333333	3583.6811124626556	4839.48	0	0
6455	126.085453333333	3620.3659580290623	16146.147	0	16
6455	126.085453333333	3620.884109795781	4349.82	4266	112
6455	126.085453333333	3621.3682580290624	31423.492	0	16
6455	126.085453333333	3621.886409795781	22815.473	4266	112
6455	126.085453333333	3622.3705580290625	32094.244	0	16
6455	126.085453333333	3622.8887097957813	14363.148	4266	112
6455	126.085453333333	3623.3728580290626	25266.396	0	16
6455	126.085453333333	3623.891009795781	12768.47	4266	112
6455	126.085453333333	3624.3834561824997	8624.138	0	48
6455	126.085453333333	3625.377458029062	11508.088	0	16
6455	126.085453333333	3626.379758029062	5146.971	0	16
6455	126.085453333333	3627.638355363906	6645.2173	0	16
6455	126.085453333333	3628.383263732187	12086.9795	0	16
6455	126.085453333333	3628.3843580290622	238.49487	0	16
6455	126.085453333333	3628.6406553639063	4017.253	0	16
6455	126.085453333333	3628.8801156178124	6363.048	0	48
6455	126.085453333333	3629.385563732187	22613.578	0	16
6455	126.085453333333	3629.3866580290623	154.20674	0	16
6455	126.085453333333	3629.6429553639064	7235.5483	0	16
6455	126.085453333333	3629.8824156178125	4463.26	0	16
6455	126.085453333333	3629.904809795781	65.67005	0	0
6455	126.085453333333	3630.3878637321873	47535.42	1	816
6455	126.085453333333	3630.388958029062	45.870457	0	16
6455	126.085453333333	3630.645255363906	4742.203	0	16
6455	126.085453333333	3630.8847156178126	5415.3076	0	16
6455	126.085453333333	3631.3901637321874	17518.47	1	48
6455	126.085453333333	3631.8870156178123	5387.5186	0	16
6455	126.085453333333	3632.392463732187	13831.78	1	48
6455	126.085453333333	3634.1076533806245	5459.5635	0	16
6455	126.085453333333	3634.3970637321872	5294.704	0	0
6455	126.085453333333	3635.1099533806246	8193.59	0	16
6455	126.085453333333	3635.3550949821874	7675.4683	0	16
6455	126.085453333333	3635.3993637321873	1014.6945	0	0
6455	126.085453333333	3636.1122533806247	5713.805	0	16
6455	126.085453333333	3636.3573949821875	18581.05	0	784
6455	126.085453333333	3637.114553380625	7080.523	0	16
6455	126.085453333333	3637.3596949821876	14524.143	0	16
6455	126.085453333333	3637.4039637321875	115.43891	0	0
6455	126.085453333333	3637.9008156178124	23.468884	0	0
6455	126.085453333333	3638.1168533806244	4265.263	0	16
6455	126.085453333333	3639.364294982187	13427.6045	0	0
6455	126.085453333333	3643.128353380625	32.54597	0	0
6455	126.085453333333	3645.77220924	10629.933	0	16
6455	126.085453333333	3646.77450924	14763.066	0	16
6455	126.085453333333	3647.77680924	8476.3	0	16
6455	126.085453333333	3651.7860092399997	9687.177	0	0
6455	126.085453333333	3672.5032883415624	14990.974	0	16
6455	126.085453333333	3673.5055883415625	6024.256	0	16
6455	126.085453333333	3674.5078883415626	7707.0723	0	16
6455	126.085453333333	3676.5124883415624	2926.9133	0	0
6455	126.085453333333	3679.79906470875	4378.841	0	16
6455	126.085453333333	3680.80136470875	10379.804	0	784
6455	126.085453333333	3681.80366470875	8429.3125	0	16
6455	126.085453333333	3684.8105647087496	1930.2968	0	0
6455	126.085453333333	3704.6109993767186	6490.0034	0	16
6455	126.085453333333	3705.6132993767187	4660.7007	0	16
6455	126.085453333333	3706.615599376719	7677.838	0	16
6455	126.085453333333	3708.620199376718	5774.1187	0	0
6455	126.085453333333	3712.6293993767185	29.40637	0	0
6455	126.085453333333	3730.537360460703	11210.667	0	784
6455	126.085453333333	3731.539660460703	8400.628	0	16
6455	126.085453333333	3732.541960460703	8594.187	0	16
6455	126.085453333333	3734.5465604607025	7280.582	0	0
6455	126.085453333333	3738.555760460703	48.58484	0	0
6455	126.085453333333	3752.0056076775	11119.878	0	16
6455	126.085453333333	3753.0079076775	4568.149	0	16
6455	126.085453333333	3754.0102076775	11759.086	0	784
6455	126.085453333333	3756.0148076774994	16314.672	0	0
6455	126.085453333333	3759.0217076774998	134.71652	0	0
6455	126.085453333333	3769.36742408375	11273.846	0	16
6455	126.085453333333	3770.36972408375	9435.772	0	16
6455	126.085453333333	3771.37202408375	14048.933	0	784
6455	126.085453333333	3774.2791672478124	7257.233	0	16
6455	126.085453333333	3775.2814672478125	13535.081	0	784
6455	126.085453333333	3775.3812240837497	1290.5829	0	0
6455	126.085453333333	3776.2837672478126	13157.351	0	16
6455	126.085453333333	3777.38582408375	58.44495	0	0
6455	126.085453333333	3778.3881240837495	17.863428	0	0
6455	126.085453333333	3783.2998672478125	17.733116	0	0
6455	126.085453333333	3836.5437129509373	56746.75	2885	112
6455	126.085453333333	3837.5460129509374	74361.07	2885	112
6455	126.085453333333	3838.5483129509375	48487.793	2885	112
6455	126.085453333333	3839.5506129509367	39382.156	2885	112
6455	126.085453333333	3840.552912950937	18264.463	2885	112
6455	126.085453333333	3844.5621129509373	395.42935	0	0
6455	126.085453333333	3859.7483760368746	10869.958	0	16
6455	126.085453333333	3860.7506760368747	11007.026	0	16
6455	126.085453333333	3861.7529760368748	6108.2974	0	16
6455	126.085453333333	3862.7552760368744	5582.8286	0	16
6455	126.085453333333	3863.7575760368745	2963.4387	0	16
6455	126.085453333333	3867.3533859978124	7859.4575	0	16
6455	126.085453333333	3868.3556859978125	11214.217	0	784
6455	126.085453333333	3869.3579859978126	6360.524	0	16
6455	126.085453333333	3871.4622079029687	9234.774	0	16
6455	126.085453333333	3872.4645079029688	5486.491	0	16
6455	126.085453333333	3873.4668079029684	6599.2983	0	16
6455	126.085453333333	3874.3694859978123	160.61726	0	0
6455	126.085453333333	3874.4691079029685	3672.9124	0	16
6455	126.085453333333	3876.4852219353124	21607.96	0	784
6455	126.085453333333	3877.4875219353125	14967.669	0	16
6455	126.085453333333	3878.4783079029685	111.00182	0	0
6455	126.085453333333	3878.4898219353126	12483.825	0	16
6455	126.085453333333	3880.494421935312	7664.5483	0	16
6455	126.085453333333	3880.5014669548436	10670.528	0	16
6455	126.085453333333	3881.5037669548437	7296.2173	0	16
6455	126.085453333333	3882.499021935312	1256.8828	0	16
6455	126.085453333333	3882.506066954844	15265.328	0	784
6455	126.085453333333	3883.5013219353123	294.35126	0	16
6455	126.085453333333	3883.508366954843	6176.5386	0	16
6455	126.085453333333	3886.476696349375	13285.158	0	784
6455	126.085453333333	3887.478996349375	10634.135	0	16
6455	126.085453333333	3888.392127306406	6145.8853	0	16
6455	126.085453333333	3888.481296349375	7382.287	0	16
6455	126.085453333333	3889.394427306406	12365.446	0	16
6455	126.085453333333	3889.483596349375	8237.04	0	16
6455	126.085453333333	3890.3967273064063	7454.263	0	16
6455	126.085453333333	3891.6198189567967	10102.755	0	16
6455	126.085453333333	3892.4013273064056	4871.472	0	0
6455	126.085453333333	3892.622118956797	13103.43	0	16
6455	126.085453333333	3893.4036273064057	14692.103	0	0
6455	126.085453333333	3893.624418956797	7500.7505	0	16
6455	126.085453333333	3895.4973963493753	51.70985	0	0
6455	126.085453333333	3895.6290189567962	6651.67	0	0
6455	126.085453333333	3896.499696349375	16.038269	0	0
6455	126.085453333333	3898.6359189567966	202.30774	0	0
6455	126.085453333333	3935.043693615	6818.275	0	16
6455	126.085453333333	3936.045993615	5412.265	0	16
6455	126.085453333333	3937.048293615	6846.584	0	16
6455	126.085453333333	3980.3709481071874	13070.421	0	784
6455	126.085453333333	3981.3732481071875	11723.931	0	16
6455	126.085453333333	3982.3755481071876	7089.2456	0	16
6455	126.085453333333	3984.380148107187	6815.1157	0	0
6455	126.085453333333	3989.391648107187	23.374477	0	0
6455	126.085453333333	3990.9183343027084	3871.5405	0	16
6455	126.085453333333	3991.9206343027085	5375.8423	0	784
6455	126.085453333333	3992.922934302708	4439.7974	0	16
6455	126.085453333333	3998.9367343027084	39.25299	0	0
6455	126.085453333333	3999.188971788828	14500.109	0	784
6455	126.085453333333	4000.191271788828	6482.0044	0	16
6455	126.085453333333	4001.193571788828	12092.113	0	16
6455	126.085453333333	4003.1981717888275	3349.319	0	0
6455	126.085453333333	4007.207371788828	82.94706	0	0
6455	126.085453333333	4026.512244493906	6542.1772	0	16
6455	126.085453333333	4027.514544493906	7029.7266	0	16
6455	126.085453333333	4028.5168444939063	10307.546	0	16
6455	126.085453333333	4030.5214444939056	10239.235	0	0
6455	126.085453333333	4030.8314133415624	5758.0874	0	16
6455	126.085453333333	4031.8337133415625	26171.229	0	784
6455	126.085453333333	4032.526044493906	15648.941	0	0
6455	126.085453333333	4032.8360133415626	6372.3228	0	16
6455	126.085453333333	4037.8475133415623	160.28882	0	0
6455	126.085453333333	4039.852113341562	17.456532	0	0
6455	126.085453333333	4044.2005608652084	5356.2783	0	16
6455	126.085453333333	4044.3927363884377	6268.8154	0	16
6455	126.085453333333	4045.2028608652085	7815.387	0	16
6455	126.085453333333	4045.395036388438	9132.47	0	16
6455	126.085453333333	4045.824699474375	6510.466	0	16
6455	126.085453333333	4046.15662799	3678.6763	0	16
6455	126.085453333333	4046.205160865208	5189.564	0	16
6455	126.085453333333	4046.397336388438	8424.761	0	16
6455	126.085453333333	4046.826999474375	4688.689	0	16
6455	126.085453333333	4047.15892799	8167.7817	0	16
6455	126.085453333333	4047.2074608652083	6149.736	0	16
6455	126.085453333333	4047.399636388438	10225.586	0	16
6455	126.085453333333	4047.829299474375	9495.743	0	16
6455	126.085453333333	4048.16122799	10812.065	0	16
6455	126.085453333333	4048.401936388437	8562.459	0	16
6455	126.085453333333	4049.16352799	6068.4766	0	16
6455	126.085453333333	4050.1658279899993	11639.282	0	784
6455	126.085453333333	4050.214360865208	1861.8792	0	0
6455	126.085453333333	4050.4065363884374	6340.0654	0	0
6455	126.085453333333	4053.4294020110415	3447.2117	0	16
6455	126.085453333333	4053.843099474375	60.378902	0	0
6455	126.085453333333	4054.415736388437	23.59412	0	0
6455	126.085453333333	4054.4317020110416	4242.622	0	16
6455	126.085453333333	4055.4340020110412	3696.0413	0	16
6455	126.085453333333	4056.97763424	11087.809	0	0
6455	126.085453333333	4057.97993424	6113.883	0	0
6455	126.085453333333	4059.443202011041	260.34763	0	0
6455	126.085453333333	4060.4455020110413	98.94846	0	0
6455	126.085453333333	4061.9891342399997	7393.6157	0	0
6455	126.085453333333	4062.9914342399998	217.91295	0	0
6455	126.085453333333	4063.0915645134373	4968.9697	0	16
6455	126.085453333333	4064.0938645134374	6488.583	0	16
6455	126.085453333333	4064.996034239999	23.96936	0	0
6455	126.085453333333	4065.0961645134375	6255.5703	0	16
6455	126.085453333333	4066.0984645134376	8342.971	0	16
6455	126.085453333333	4070.107664513437	21186.014	0	0
6455	126.085453333333	4081.865567404062	6786.2437	0	16
6455	126.085453333333	4082.867867404062	7161.9023	0	16
6455	126.085453333333	4083.870167404062	12876.895	0	784
6455	126.085453333333	4084.8724674040623	6591.4136	0	16
6455	126.085453333333	4086.877067404062	4270.42	0	0
6455	126.085453333333	4088.8816674040622	6376.9453	0	0
6455	126.085453333333	4089.8839674040623	195.86533	0	0
6455	126.085453333333	4091.5440598259374	8696.196	0	16
6455	126.085453333333	4091.888567404062	21.95096	0	0
6455	126.085453333333	4092.5463598259375	7504.3813	0	16
6455	126.085453333333	4093.5486598259376	15501.973	0	16
6455	126.085453333333	4098.618030656875	4165.3794	0	16
6455	126.085453333333	4099.620330656875	6558.579	0	16
6455	126.085453333333	4100.622630656875	3288.2598	0	16
6455	126.085453333333	4101.624930656875	5574.2896	0	16
6455	126.085453333333	4103.6295306568745	5137.075	0	0
6455	126.085453333333	4104.503776622812	8933.824	0	16
6455	126.085453333333	4105.5060766228125	7783.939	0	16
6455	126.085453333333	4106.508376622813	10713.306	0	16
6455	126.085453333333	4106.636430656875	37.88834	0	0
6455	126.085453333333	4110.517576622812	7721.272	0	0
6455	126.085453333333	4119.774535474583	9276.921	0	16
6455	126.085453333333	4120.776835474583	3785.949	0	16
6455	126.085453333333	4121.779135474583	3998.816	0	16
6455	126.085453333333	4125.788335474583	4266.047	0	0
6455	126.085453333333	4128.795235474583	11.942916	0	0
6455	126.085453333333	4134.739860607187	7083.4937	0	16
6455	126.085453333333	4135.7421606071875	15221.821	0	16
6455	126.085453333333	4136.744460607188	9573.75	0	16
6455	126.085453333333	4141.755960607188	250.138	0	0
6455	126.085453333333	4142.758260607188	87.98178	0	0
6455	126.085453333333	4161.080298693125	3020.4165	0	16
6455	126.085453333333	4162.082598693125	5532.807	0	16
6455	126.085453333333	4163.084898693125	9967.804	0	16
6455	126.085453333333	4165.089498693124	22835.898	0	0
6455	126.085453333333	4168.096398693125	126.3533	0	0
6455	126.085453333333	4169.098698693125	44.8101	0	0
6455	126.085453333333	4220.414509432917	3215.0557	0	16
6455	126.085453333333	4221.416809432917	12007.033	0	784
6455	126.085453333333	4222.419109432917	4207.1562	0	16
6455	126.085453333333	4226.324828443333	5849.47	0	16
6455	126.085453333333	4226.428309432917	546.1935	0	0
6455	126.085453333333	4227.327128443333	3656.1846	0	16
6455	126.085453333333	4228.329428443333	3553.495	0	16
6455	126.085453333333	4228.432909432917	49.713043	0	0
6455	126.085453333333	4231.336328443333	6744.968	0	0
6455	126.085453333333	4239.478648235	5940.1704	0	16
6455	126.085453333333	4240.480948235	8486.671	0	16
6455	126.085453333333	4241.483248235	4722.5776	0	16
6455	126.085453333333	4242.485548235	4428.788	0	16
6455	126.085453333333	4243.487848235	5355.827	0	16
6455	126.085453333333	4286.874551779063	6531.6094	0	16
6455	126.085453333333	4287.876851779063	8895.452	0	16
6455	126.085453333333	4288.879151779063	3776.0623	0	16
6455	126.085453333333	4289.881451779063	11072.136	0	784
6455	126.085453333333	4291.886051779064	4359.417	0	0
6455	126.085453333333	4293.95381783375	7700.8735	0	16
6455	126.085453333333	4294.95611783375	8914.475	0	16
6455	126.085453333333	4295.95841783375	11054.303	0	784
6455	126.085453333333	4296.897551779063	29.79602	0	0
6455	126.085453333333	4296.96071783375	9183.255	0	16
6455	126.085453333333	4297.963017833749	7075.3804	0	16
6455	126.085453333333	4298.965317833749	5947.845	0	16
6455	126.085453333333	4301.97221783375	8136.301	0	0
6455	126.085453333333	4304.979117833749	12.611706	0	0
6455	126.085453333333	4307.303825450937	8274.114	0	16
6455	126.085453333333	4308.3061254509375	9327.112	0	784
6455	126.085453333333	4309.308425450938	6786.416	0	16
6455	126.085453333333	4311.633080656875	5331.2637	0	16
6455	126.085453333333	4312.635380656875	7507.9033	0	16
6455	126.085453333333	4313.637680656875	3310.5708	0	16
6455	126.085453333333	4315.322225450937	91.51211	0	0
6455	126.085453333333	4315.642280656874	4795.622	0	0
6455	126.085453333333	4316.324525450937	30.6243	0	0
6455	126.085453333333	4317.646880656875	7121.821	0	0
6455	126.085453333333	4331.54222245375	8992.812	0	16
6455	126.085453333333	4332.54452245375	14170.968	0	16
6455	126.085453333333	4333.54682245375	16885.908	0	784
6455	126.085453333333	4334.54912245375	16668.342	0	16
6455	126.085453333333	4335.55142245375	13559.062	0	16
6455	126.085453333333	4340.56292245375	205.79724	0	0
6455	126.085453333333	4386.896961320937	3203.2668	0	16
6455	126.085453333333	4387.896605787083	2466.439	0	16
6455	126.085453333333	4387.8992613209375	7129.1323	0	16
6455	126.085453333333	4388.898905787083	2973.7053	0	16
6455	126.085453333333	4388.901561320938	4985.0728	0	16
6455	126.085453333333	4389.901205787083	1518.7415	0	16
6455	126.085453333333	4389.903861320938	3504.3347	0	16
6455	126.085453333333	4396.917305787083	10.092551	0	0
6455	126.085453333333	4410.60646932875	7685.3257	0	16
6455	126.085453333333	4411.60876932875	4797.1934	0	16
6455	126.085453333333	4411.758932127461	3332.7083	0	16
6455	126.085453333333	4412.61106932875	17099.086	0	16
6455	126.085453333333	4412.761232127461	4329.785	0	16
6455	126.085453333333	4413.763532127461	2623.401	0	16
6455	126.085453333333	4414.615669328749	7621.4233	0	0
6455	126.085453333333	4414.76583212746	4625.476	0	16
6455	126.085453333333	4417.62256932875	187.13506	0	0
6455	126.085453333333	4418.62486932875	68.82043	0	0
6455	126.085453333333	4418.632682872812	8931.422	0	16
6455	126.085453333333	4419.6349828728125	11812.802	0	16
6455	126.085453333333	4420.637282872813	14198.062	0	16
6455	126.085453333333	4428.655682872812	15.947938	0	0
6455	126.085453333333	4442.904146398203	14666.015	0	16
6455	126.085453333333	4443.906446398203	6195.205	0	16
6455	126.085453333333	4444.781884367812	8339.614	0	16
6455	126.085453333333	4444.908746398203	8392.876	0	16
6455	126.085453333333	4445.7841843678125	15561.695	0	784
6455	126.085453333333	4445.911046398202	6240.5376	0	16
6455	126.085453333333	4446.786484367813	5580.9565	0	16
6455	126.085453333333	4448.791084367812	5688.1157	0	16
6455	126.085453333333	4448.917946398203	17911.393	0	0
6455	126.085453333333	4449.793384367812	1570.5956	0	16
6455	126.085453333333	4450.795684367812	1266.8904	0	16
6455	126.085453333333	4450.942829745417	4794.007	0	16
6455	126.085453333333	4451.945129745417	8809.711	0	16
6455	126.085453333333	4452.947429745417	10339.77	0	16
6455	126.085453333333	4454.8048843678125	11.310545	0	0
6455	126.085453333333	4455.9543297454165	4639.8057	0	0
6455	126.085453333333	4467.009545500625	5056.0522	0	16
6455	126.085453333333	4468.011845500625	8994.845	0	16
6455	126.085453333333	4469.014145500625	1477.355	0	16
6455	126.085453333333	4471.018745500624	1119.1195	0	0
6455	126.085453333333	4474.0198154225	5302.37	0	16
6455	126.085453333333	4474.025645500625	78.12997	0	0
6455	126.085453333333	4475.0221154225	8713.336	0	16
6455	126.085453333333	4475.027945500625	28.90172	0	0
6455	126.085453333333	4476.0244154225	4782.7964	0	16
6455	126.085453333333	4498.034630919687	23188.16	4771	112
6455	126.085453333333	4499.036930919687	40192.62	4771	112
6455	126.085453333333	4500.039230919687	32088.904	4771	112
6455	126.085453333333	4501.041530919686	22237.078	4771	112
6455	126.085453333333	4502.043830919686	13008.317	4771	112
6455	126.085453333333	4503.0536736256245	8389.55	4771	112
6455	126.085453333333	4505.050730919686	8227.499	0	0
6455	126.085453333333	4507.062873625625	58.37189	0	0
6455	126.085453333333	4508.057630919686	33.863415	0	0
6455	126.085453333333	4524.576625735	10857.31	0	16
6455	126.085453333333	4525.578925735	6253.9707	0	16
6455	126.085453333333	4526.581225735	3496.421	0	16
6455	126.085453333333	4527.583525735	6291.767	0	16
6455	126.085453333333	4528.585825734999	2230.2212	0	16
6455	126.085453333333	4529.588125734999	5925.2427	0	16
6455	126.085453333333	4545.67460057875	2659.4543	0	16
6455	126.085453333333	4546.137703313125	22625.066	1704	112
6455	126.085453333333	4546.67690057875	2082.009	0	16
6455	126.085453333333	4547.140003313125	34967.89	1704	112
6455	126.085453333333	4547.67920057875	2656.3706	0	16
6455	126.085453333333	4548.142303313125	27569.475	1704	112
6455	126.085453333333	4549.144603313125	15687.381	1704	112
6455	126.085453333333	4550.146903313124	12296.772	1704	112
6455	126.085453333333	4550.147094068333	6287.5303	0	16
6455	126.085453333333	4551.149203313124	6378.337	0	16
6455	126.085453333333	4551.149394068333	7776.8906	1704	112
6455	126.085453333333	4552.1515033131245	4345.6465	0	16
6455	126.085453333333	4552.151694068333	9926.032	1704	112
6455	126.085453333333	4559.167794068333	37.187317	0	0
6455	126.085453333333	4571.053612883437	8234.143	0	16
6455	126.085453333333	4572.0559128834375	9436.671	0	784
6455	126.085453333333	4573.058212883438	8368.503	0	16
6455	126.085453333333	4575.062812883437	5045.476	0	0
6455	126.085453333333	4576.065112883437	5675.4893	0	0
6455	126.085453333333	4660.094875020714	60491.77	1178	112
6455	126.085453333333	4661.0971750207145	182841.25	1178	112
6455	126.085453333333	4662.099475020715	190792.52	1178	112
6455	126.085453333333	4663.101775020715	185917.5	1178	112
6455	126.085453333333	4664.104075020715	135462.81	1178	112
6455	126.085453333333	4665.106375020714	56882.277	1178	112
6455	126.085453333333	4666.108675020714	29278.053	1178	112
6455	126.085453333333	4667.110975020714	27510.719	1178	112
6455	126.085453333333	4668.113275020714	11204.505	1178	112
6455	126.085453333333	4669.105238648482	1676.8881	0	16
6455	126.085453333333	4673.124775020715	14.613334	0	0
6455	126.085453333333	4678.123542101328	23638.559	5645	112
6455	126.085453333333	4679.125842101328	21340.469	5645	112
6455	126.085453333333	4680.128142101328	16420.037	5645	112
6455	126.085453333333	4682.1327421013275	14288.116	0	0
6455	126.085453333333	4686.141942101328	326.15433	0	0
6455	126.085453333333	4697.5979404225	4810.664	0	16
6455	126.085453333333	4698.6002404225	5578.4272	0	16
6455	126.085453333333	4699.6025404225	3122.2903	0	16
6455	126.085453333333	4704.6140404225	19449.209	0	0
6455	126.085453333333	4705.148376036876	16389.533	4167	240
6455	126.085453333333	4706.150676036876	44077.547	4167	112
6455	126.085453333333	4706.6186404225	25.02418	0	0
6455	126.085453333333	4707.152976036876	38695.137	4167	112
6455	126.085453333333	4708.155276036876	50075.457	4167	880
6455	126.085453333333	4709.157576036876	40872.254	0	48
6455	126.085453333333	4710.173189120416	5296.759	0	16
6455	126.085453333333	4711.134635997812	3409.011	0	16
6455	126.085453333333	4711.150713469375	1836.1409	0	16
6455	126.085453333333	4711.162176036876	11211.066	0	16
6455	126.085453333333	4712.1369359978125	10568.058	0	16
6455	126.085453333333	4712.153013469375	2623.5474	0	16
6455	126.085453333333	4712.1777891204165	1956.4385	0	16
6455	126.085453333333	4712.46669307875	10473.112	0	16
6455	126.085453333333	4713.139235997813	6359.761	0	16
6455	126.085453333333	4713.155313469375	4271.803	0	16
6455	126.085453333333	4713.166776036876	2248.6567	0	16
6455	126.085453333333	4713.46899307875	7967.389	0	16
6455	126.085453333333	4714.157613469375	3992.5593	0	16
6455	126.085453333333	4714.182389120417	321.58728	0	16
6455	126.085453333333	4714.47129307875	12274.609	0	16
6455	126.085453333333	4716.475893078749	11288.322	0	0
6455	126.085453333333	4717.1645134693745	1195.0038	0	0
6455	126.085453333333	4717.167138274062	5571.423	0	0
6455	126.085453333333	4717.478193078749	13316.221	0	0
6455	126.085453333333	4719.171738274063	1661.6216	0	0
6455	126.085453333333	4720.48509307875	198.52963	0	0
6455	126.085453333333	4721.173713469375	27.836832	0	0
6455	126.085453333333	4721.176338274062	6506.0767	0	0
6455	126.085453333333	4723.180938274062	704.08295	0	16
6455	126.085453333333	4723.183983977187	3377.6729	0	16
6455	126.085453333333	4724.1862839771875	3467.646	0	16
6455	126.085453333333	4725.185538274062	115.88106	0	0
6455	126.085453333333	4725.188583977188	6430.664	0	16
6455	126.085453333333	4727.1901382740625	13.672748	0	0
6455	126.085453333333	4727.193183977187	4335.6567	0	0
6455	126.085453333333	4732.204683977187	29.010729	0	0
6455	126.085453333333	4784.6823385971875	3910.2896	0	16
6455	126.085453333333	4785.684638597188	7979.487	0	16
6455	126.085453333333	4786.686938597187	1238.4941	0	16
6455	126.085453333333	4793.7030385971875	25.803953	0	0
6455	126.085453333333	4796.938597974583	4992.0737	0	16
6455	126.085453333333	4797.940897974583	5925.8193	0	16
6455	126.085453333333	4798.943197974583	3747.599	0	16
6455	126.085453333333	4803.945667375625	5080.053	0	16
6455	126.085453333333	4803.954697974583	204.08481	0	0
6455	126.085453333333	4804.947967375625	9380.1	0	16
6455	126.085453333333	4804.956997974583	80.12745	0	0
6455	126.085453333333	4805.950267375625	4954.125	0	16
6455	126.085453333333	4806.952567375625	6408.9326	0	16
6455	126.085453333333	4809.217406568333	8254.256	0	16
6455	126.085453333333	4809.959467375625	7092.78	0	0
6455	126.085453333333	4810.219706568333	4523.3813	0	16
6455	126.085453333333	4810.961767375625	5854.3506	0	0
6455	126.085453333333	4811.222006568333	28511.844	0	784
6455	126.085453333333	4812.966367375625	49.850258	0	0
6455	126.085453333333	4815.231206568333	1368.4297	0	0
6455	126.085453333333	4816.233506568333	5210.0347	0	0
6455	126.085453333333	4820.006306307917	4632.4736	0	16
6455	126.085453333333	4820.241687883437	4214.842	0	16
6455	126.085453333333	4821.008606307917	4148.9106	0	16
6455	126.085453333333	4821.2439878834375	14969.676	0	784
6455	126.085453333333	4822.010906307917	1201.2487	0	16
6455	126.085453333333	4822.246287883438	10168.768	0	16
6455	126.085453333333	4823.248587883438	5540.053	0	16
6455	126.085453333333	4824.489976129739	3516.0508	0	16
6455	126.085453333333	4825.492276129739	4232.253	0	16
6455	126.085453333333	4826.255487883437	1021.6325	0	0
6455	126.085453333333	4826.494576129739	6221.3706	0	16
6455	126.085453333333	4831.506076129739	3560.9934	0	0
6455	126.085453333333	4854.380031270714	4056.7715	0	16
6455	126.085453333333	4855.3823312707145	5146.889	0	16
6455	126.085453333333	4856.384631270715	7021.135	0	16
6455	126.085453333333	4857.386931270715	6980.027	0	16
6455	126.085453333333	4858.389231270715	4863.8105	0	16
6455	126.085453333333	4859.391531270714	5292.0376	0	16
6455	126.085453333333	4860.393831270714	6074.725	0	16
6455	126.085453333333	4861.396131270714	1374.4218	0	16
6455	126.085453333333	4863.4007312707145	152.7579	0	0
6455	126.085453333333	4864.177013732187	17800.568	1	48
6455	126.085453333333	4865.179313732187	29393.32	1	816
6455	126.085453333333	4866.1816137321875	24932.188	1	48
6455	126.085453333333	4867.183913732188	14012.237	0	16
6455	126.085453333333	4868.186213732187	10905.166	0	16
6455	126.085453333333	4870.18294995375	2416.6794	0	0
6455	126.085453333333	4871.18524995375	7947.2534	0	0
6455	126.085453333333	4874.19214995375	52.640602	0	0
6455	126.085453333333	4876.204613732187	18.567762	0	0
6455	126.085453333333	4917.208748235	9238.101	0	16
6455	126.085453333333	4918.192568029062	21265.488	0	16
6455	126.085453333333	4919.1948680290625	12407.334	0	16
6455	126.085453333333	4920.197168029063	21478.275	0	16
6455	126.085453333333	4921.199468029062	27831.082	0	784
6455	126.085453333333	4922.220248234999	5228.4824	0	16
6455	126.085453333333	4927.231748235	67.8513	0	0
6455	126.085453333333	4985.337550999531	3204.6345	0	16
6455	126.085453333333	4986.339850999531	4727.6626	0	16
6455	126.085453333333	4987.3421509995305	9010.822	0	784
6455	126.085453333333	4990.208155711445	2059.9656	0	16
6455	126.085453333333	4991.210455711445	2269.642	0	16
6455	126.085453333333	4991.351350999531	626.9312	0	0
6455	126.085453333333	4992.2127557114445	4825.4375	0	16
6455	126.085453333333	4992.353650999531	454.26108	0	0
6455	126.085453333333	4994.217355711445	6464.159	0	0
6455	126.085453333333	5000.231155711445	10.284486	0	0
6455	126.085453333333	5034.936023820937	3577.0361	0	16
6455	126.085453333333	5035.9383238209375	5157.604	0	16
6455	126.085453333333	5036.940623820938	5233.085	0	16
6455	126.085453333333	5037.942923820938	5691.973	0	16
6455	126.085453333333	5042.098754224583	5274.318	0	16
6455	126.085453333333	5043.101054224583	8770.107	0	784
6455	126.085453333333	5043.956723820937	48.95658	0	0
6455	126.085453333333	5044.103354224583	4552.25	0	16
6455	126.085453333333	5044.959023820938	16.854168	0	0
6455	126.085453333333	5047.110254224583	4975.5454	0	0
6455	126.085453333333	5048.112554224583	1434.7302	0	0
6455	126.085453333333	5059.75956151625	7166.6797	0	16
6455	126.085453333333	5060.76186151625	4753.1465	0	16
6455	126.085453333333	5061.76416151625	14140.021	0	784
6455	126.085453333333	5068.78026151625	24.45743	0	0
6455	126.085453333333	5076.338627269062	9659.669	3175	112
6455	126.085453333333	5077.340927269062	35030.457	3175	112
6455	126.085453333333	5078.3432272690625	33162.668	3175	112
6455	126.085453333333	5079.345527269062	44683.01	3175	112
6455	126.085453333333	5080.347827269062	41193.38	3175	112
6455	126.085453333333	5081.350127269062	16920.658	3175	112
6455	126.085453333333	5082.352427269062	3181.1943	3175	112
6455	126.085453333333	5085.359327269062	939.7692	0	0
6455	126.085453333333	5088.366227269063	39.620556	0	0
6455	126.085453333333	5155.1510885971875	4150.254	0	16
6455	126.085453333333	5156.153388597188	2486.5857	0	16
6455	126.085453333333	5156.9421530787495	4176.8936	0	16
6455	126.085453333333	5157.155688597188	3147.7356	0	16
6455	126.085453333333	5157.94445307875	5621.6797	0	16
6455	126.085453333333	5158.94675307875	6296.36	0	16
6455	126.085453333333	5159.94905307875	8193.623	0	16
6455	126.085453333333	5160.162588597187	3351.147	0	0
6455	126.085453333333	5161.953653078749	7896.3506	0	0
6455	126.085453333333	5165.20043189625	6268.6426	0	16
6455	126.085453333333	5166.20273189625	8014.0923	0	16
6455	126.085453333333	5167.205031896249	10257.05	0	16
6455	126.085453333333	5170.21193189625	14476.907	0	0
6455	126.085453333333	5172.21653189625	187.33412	0	0
6455	126.085453333333	5196.157151422709	8584.389	0	16
6455	126.085453333333	5197.159451422709	2805.5002	0	16
6455	126.085453333333	5198.161751422709	7576.7964	0	16
6455	126.085453333333	5202.170951422708	599.4878	0	16
6455	126.085453333333	5202.178777708516	3838.9922	0	16
6455	126.085453333333	5203.173251422708	165.06966	0	0
6455	126.085453333333	5203.181077708516	4037.296	0	16
6455	126.085453333333	5204.183377708516	2488.1453	0	16
6455	126.085453333333	5205.177851422708	22.313362	0	0
6455	126.085453333333	5205.185677708516	3269.2292	0	16
6455	126.085453333333	5208.192577708515	3198.743	0	0
6455	126.085453333333	5238.39141395991	7632.2383	0	48
6455	126.085453333333	5239.39371395991	29467.15	2638	112
6455	126.085453333333	5240.39601395991	40239.16	2638	112
6455	126.085453333333	5241.39831395991	46904.46	2638	112
6455	126.085453333333	5242.4006139599105	45746.32	2638	112
6455	126.085453333333	5243.402913959911	22289.1	2638	112
6455	126.085453333333	5244.40521395991	24923.242	0	16
6455	126.085453333333	5245.40751395991	7337.2593	2638	112
6455	126.085453333333	5246.40981395991	3811.116	2638	112
6455	126.085453333333	5248.41441395991	527.9223	0	0
6455	126.085453333333	5249.41671395991	188.18509	0	0
6455	126.085453333333	5250.3210956772655	4192.13	0	0
6455	126.085453333333	5252.325695677266	8616.426	0	16
6455	126.085453333333	5253.327995677266	8634.043	0	784
6455	126.085453333333	5254.330295677266	3740.3503	0	16
6455	126.085453333333	5261.346395677266	26.506556	0	0
6455	126.085453333333	5272.4429060474995	4024.9243	0	16
6455	126.085453333333	5273.4452060475	4426.445	0	16
6455	126.085453333333	5274.4475060475	1856.6682	0	16
6455	126.085453333333	5275.4498060475	5939.093	0	16
6455	126.085453333333	5276.452106047499	9488.655	0	16
6455	126.085453333333	5278.456706047499	5759.39	0	0
6455	126.085453333333	5283.286668024271	2979.7678	0	16
6455	126.085453333333	5284.2889680242715	4118.89	0	16
6455	126.085453333333	5285.291268024272	11412.866	0	784
6455	126.085453333333	5290.619845695937	1675.0253	0	0
6455	126.085453333333	5292.6244456959375	9339.172	0	16
6455	126.085453333333	5293.626745695938	7979.0107	0	16
6455	126.085453333333	5294.629045695938	9963.161	0	784
6455	126.085453333333	5300.6428456959375	94.771515	0	0
6455	126.085453333333	5318.4791322169785	4566.225	0	16
6455	126.085453333333	5319.481432216979	5051.72	0	16
6455	126.085453333333	5320.483732216979	9731.991	0	16
6455	126.085453333333	5324.492932216978	5194.7837	0	0
6455	126.085453333333	5345.711339964375	4551.603	0	16
6455	126.085453333333	5346.713639964375	6985.2085	0	16
6455	126.085453333333	5347.715939964375	13509.021	0	16
6455	126.085453333333	5348.718239964375	2658.526	0	16
6455	126.085453333333	5354.732039964375	78.92223	0	0
6455	126.085453333333	5371.526982219375	6677.9204	0	0
6455	126.085453333333	5372.529282219375	4777.6533	0	0
6455	126.085453333333	5374.533882219374	6384.43	0	0
6455	126.085453333333	5375.5361822193745	4144.704	0	0
6455	126.085453333333	5377.540782219375	8287.653	0	0
6455	126.085453333333	5387.23328182875	8943.217	0	0
6455	126.085453333333	5389.23788182875	7474.091	0	16
6455	126.085453333333	5390.035325250834	5778.3486	0	16
6455	126.085453333333	5390.24018182875	8348.103	0	16
6455	126.085453333333	5390.533650608906	1289.9613	0	0
6455	126.085453333333	5390.721947844375	5341.525	0	16
6455	126.085453333333	5391.037625250834	3646.6836	0	16
6455	126.085453333333	5391.24248182875	9154.439	0	784
6455	126.085453333333	5391.724247844375	5620.816	0	16
6455	126.085453333333	5392.039925250834	4200.315	0	16
6455	126.085453333333	5392.538250608906	4716.965	0	16
6455	126.085453333333	5392.726547844375	6883.166	0	16
6455	126.085453333333	5393.247081828749	4327.475	0	0
6455	126.085453333333	5393.540550608906	7072.524	0	16
6455	126.085453333333	5394.5428506089065	3354.5781	0	16
6455	126.085453333333	5394.731147844374	1898.1685	0	0
6455	126.085453333333	5395.046825250833	5101.7495	0	0
6455	126.085453333333	5395.2516818287495	5491.618	0	0
6455	126.085453333333	5395.322982933125	5339.41	0	16
6455	126.085453333333	5396.325282933125	4057.368	0	16
6455	126.085453333333	5397.25628182875	107.54431	0	0
6455	126.085453333333	5397.327582933125	4356.033	0	16
6455	126.085453333333	5397.549750608906	12695.143	0	0
6455	126.085453333333	5397.7194479721875	6156.0093	0	16
6455	126.085453333333	5398.329882933125	5186.3784	0	16
6455	126.085453333333	5398.552050608906	395.01718	0	0
6455	126.085453333333	5398.721747972188	7625.9946	0	16
6455	126.085453333333	5399.056025250833	18.510403	0	0
6455	126.085453333333	5399.332182933125	2671.0317	0	16
6455	126.085453333333	5399.724047972188	9076.319	0	48
6455	126.085453333333	5399.736801750625	901.9233	0	16
6455	126.085453333333	5399.742647844375	28.00505	0	0
6455	126.085453333333	5401.43943801125	7728.3086	4718	112
6455	126.085453333333	5401.741401750624	2939.783	0	0
6455	126.085453333333	5402.44173801125	4651.23	4718	112
6455	126.085453333333	5403.44403801125	11285.959	4718	112
6455	126.085453333333	5403.746001750625	14078.314	0	0
6455	126.085453333333	5404.44633801125	18268.824	4718	112
6455	126.085453333333	5404.748301750625	6023.3955	0	0
6455	126.085453333333	5405.44863801125	4290.331	4718	112
6455	126.085453333333	5406.348282933125	22.465067	0	0
6455	126.085453333333	5407.45323801125	4568.136	0	0
6455	126.085453333333	5411.397704466328	12417.585	10161	1008
6455	126.085453333333	5411.46243801125	44.95776	0	0
6455	126.085453333333	5412.400004466328	8289.84	10161	112
6455	126.085453333333	5412.401892777734	4812.0845	0	48
6455	126.085453333333	5413.402304466328	9369.435	10161	112
6455	126.085453333333	5414.404604466328	7016.409	10161	112
6455	126.085453333333	5414.4064927777345	3700.6448	0	48
6455	126.085453333333	5415.406904466328	9105.076	10161	112
6455	126.085453333333	5415.408792777735	2710.6929	0	48
6455	126.085453333333	5415.753064896875	2473.6165	0	16
6455	126.085453333333	5416.4092044663275	12064.845	10161	112
6455	126.085453333333	5416.411092777734	3199.7107	0	48
6455	126.085453333333	5416.755364896875	7290.9062	0	16
6455	126.085453333333	5417.411504466328	3711.9272	0	16
6455	126.085453333333	5417.757664896874	4488.771	0	16
6455	126.085453333333	5418.413804466328	6776.2866	0	48
6455	126.085453333333	5420.764564896875	3228.215	0	0
6455	126.085453333333	5424.773764896874	19.993444	0	0
6455	126.085453333333	5435.189141203749	5201.412	0	0
6455	126.085453333333	5436.505111839375	5186.0244	0	16
6455	126.085453333333	5437.19374120375	15315.74	0	784
6455	126.085453333333	5437.507411839375	5242.927	0	16
6455	126.085453333333	5438.19604120375	13142.243	0	16
6455	126.085453333333	5438.509711839375	6481.724	0	16
6455	126.085453333333	5439.19834120375	12686.939	0	16
6455	126.085453333333	5439.512011839375	5791.729	0	16
6455	126.085453333333	5440.200641203749	8556.654	0	16
6455	126.085453333333	5440.514311839375	6967.189	0	16
6455	126.085453333333	5441.202941203749	5855.73	0	16
6455	126.085453333333	5445.2121412037495	172.57312	0	0
6455	126.085453333333	5447.21674120375	21.347755	0	0
6455	126.085453333333	5447.530411839374	11.259777	0	0
6455	126.085453333333	5462.403082412291	7761.986	0	784
6455	126.085453333333	5463.405382412291	2791.3367	0	16
6455	126.085453333333	5464.407682412291	7342.6426	0	16
6455	126.085453333333	5473.41077714125	7343.3003	0	16
6455	126.085453333333	5474.41307714125	7535.792	0	16
6455	126.085453333333	5475.41537714125	5944.2065	0	16
6455	126.085453333333	5476.41767714125	7515.725	0	16
6455	126.085453333333	5477.41997714125	9097.919	0	16
6455	126.085453333333	5478.3737924359375	5899.743	0	16
6455	126.085453333333	5479.376092435938	5745.008	0	16
6455	126.085453333333	5480.378392435938	9198.586	0	16
6455	126.085453333333	5482.402246458515	2284.6677	0	0
6455	126.085453333333	5483.385292435938	1094.7738	0	0
6455	126.085453333333	5485.409146458515	3305.4604	0	0
6455	126.085453333333	5486.4114464585155	46.249535	0	0
6455	126.085453333333	5519.974467356953	5399.817	0	16
6455	126.085453333333	5520.976767356953	8440.914	0	16
6455	126.085453333333	5521.979067356953	4407.9155	0	16
6455	126.085453333333	5523.9836673569525	1704.259	0	0
6455	126.085453333333	5552.313709367812	5668.073	0	16
6455	126.085453333333	5553.3160093678125	6561.8193	0	16
6455	126.085453333333	5554.318309367813	7407.4956	0	16
6455	126.085453333333	5555.320609367813	9072.676	0	784
6455	126.085453333333	5561.334409367812	122.018906	0	0
6455	126.085453333333	5562.43367245375	7705.687	0	0
6455	126.085453333333	5564.43827245375	5284.4087	0	16
6455	126.085453333333	5565.44057245375	4502.2734	0	16
6455	126.085453333333	5566.44287245375	9169.577	0	16
6455	126.085453333333	5570.45207245375	6064.1997	0	0
6455	126.085453333333	5573.45897245375	32.02725	0	0
6455	126.085453333333	5606.4674134669785	3536.0962	0	16
6455	126.085453333333	5607.469713466979	2916.2551	0	16
6455	126.085453333333	5608.472013466979	3306.8335	0	16
6455	126.085453333333	5612.481213466978	440.39963	0	0
6455	126.085453333333	5613.483513466978	3796.686	0	0
6455	126.085453333333	5635.261152806172	1909.3569	0	0
6455	126.085453333333	5637.265752806172	7665.1533	0	16
6455	126.085453333333	5638.268052806172	4975.8833	0	16
6455	126.085453333333	5639.270352806172	3808.3594	0	16
6455	126.085453333333	5640.272652806172	12057.385	0	16
6455	126.085453333333	5645.284152806172	124.88233	0	0
6455	126.085453333333	5660.05471151625	10067.801	0	16
6455	126.085453333333	5660.521061956562	3785.6763	0	16
6455	126.085453333333	5661.05701151625	14061.748	0	784
6455	126.085453333333	5661.523361956562	7495.8804	0	16
6455	126.085453333333	5662.05931151625	6522.099	0	16
6455	126.085453333333	5662.5256619565625	3108.8308	0	16
6455	126.085453333333	5663.527961956563	8576.829	0	16
6455	126.085453333333	5665.532561956562	5063.808	0	0
6455	126.085453333333	5666.534861956562	4308.6406	0	0
6455	126.085453333333	5667.607875735	11070.643	0	16
6455	126.085453333333	5668.07311151625	188.14174	0	0
6455	126.085453333333	5668.610175735	12324.904	0	784
6455	126.085453333333	5669.541761956562	135.10281	0	0
6455	126.085453333333	5669.612475735	3378.024	0	16
6455	126.085453333333	5670.07771151625	25.944473	0	0
6455	126.085453333333	5670.5440619565625	51.916355	0	0
6455	126.085453333333	5670.614775735	10700.633	0	16
6455	126.085453333333	5672.619375734999	4763.423	0	0
6455	126.085453333333	5674.554920305312	4646.4604	0	16
6455	126.085453333333	5674.6239757349995	5531.4604	0	0
6455	126.085453333333	5675.5572203053125	6043.402	0	16
6455	126.085453333333	5676.559520305313	5448.5303	0	16
6455	126.085453333333	5677.561820305312	4633.9214	0	16
6455	126.085453333333	5678.633175735	25.077261	0	0
6455	126.085453333333	5680.568720305312	8246.053	0	0
6455	126.085453333333	5741.556599276667	5263.727	0	16
6455	126.085453333333	5742.558899276667	6354.7734	0	16
6455	126.085453333333	5743.561199276667	10905.084	0	16
6455	126.085453333333	5745.565799276666	4877.3643	0	16
6455	126.085453333333	5745.566823365208	3945.4067	0	16
6455	126.085453333333	5746.569123365208	5793.5977	7395	112
6455	126.085453333333	5747.571423365208	7711.376	7395	112
6455	126.085453333333	5748.572699276667	313.05396	0	16
6455	126.085453333333	5748.573723365208	12136.028	7395	112
6455	126.085453333333	5749.574999276667	131.8016	0	16
6455	126.085453333333	5749.576023365208	11954.12	7395	112
6455	126.085453333333	5749.592736565937	1412.2551	0	16
6455	126.085453333333	5750.577299276667	51.525146	0	16
6455	126.085453333333	5750.578323365207	18084.436	7395	112
6455	126.085453333333	5750.595036565937	2743.1758	0	16
6455	126.085453333333	5751.597336565937	2639.124	0	16
6455	126.085453333333	5752.5829233652075	5794.181	0	16
6455	126.085453333333	5752.5996365659375	6568.357	0	16
6455	126.085453333333	5753.601936565938	3449.7495	0	16
6455	126.085453333333	5754.0900679428905	5184.624	0	16
6455	126.085453333333	5755.092367942891	7183.4976	0	16
6455	126.085453333333	5755.606536565936	3152.1768	9338	112
6455	126.085453333333	5756.094667942891	1731.1475	0	16
6455	126.085453333333	5756.592123365208	101.34464	0	0
6455	126.085453333333	5756.608836565936	2806.2717	9338	112
6455	126.085453333333	5757.594423365208	37.01625	0	0
6455	126.085453333333	5757.611136565936	5623.1714	9338	112
6455	126.085453333333	5758.09926794289	3883.469	0	0
6455	126.085453333333	5758.997117243021	11378.857	0	16
6455	126.085453333333	5759.9994172430215	4064.0234	0	16
6455	126.085453333333	5761.001717243022	6742.3945	0	16
6455	126.085453333333	5762.1084679428905	96.618324	0	0
6455	126.085453333333	5765.01091724302	668.61523	0	16
6455	126.085453333333	5765.038122190937	4547.059	0	16
6455	126.085453333333	5766.0404221909375	2506.4792	0	16
6455	126.085453333333	5767.042722190938	3525.032	0	16
6455	126.085453333333	5768.0178172430205	50.55939	0	0
6455	126.085453333333	5768.045022190938	8278.21	0	784
6455	126.085453333333	5772.054222190937	3069.528	0	0
6455	126.085453333333	5774.0588221909375	39.542507	0	0
6455	126.085453333333	5775.9143197796875	3107.6787	0	16
6455	126.085453333333	5776.916619779688	2250.523	0	16
6455	126.085453333333	5776.9332637925	2591.1028	0	16
6455	126.085453333333	5777.918919779688	4823.8193	0	16
6455	126.085453333333	5777.9355637925	7957.0728	0	784
6455	126.085453333333	5778.9378637925	5240.642	0	16
6455	126.085453333333	5779.9401637925	3902.3948	0	16
6455	126.085453333333	5783.932719779687	61.721226	0	0
6455	126.085453333333	5783.9493637925	325.53494	0	0
6455	126.085453333333	5787.194544114765	4258.5176	0	16
6455	126.085453333333	5788.196844114766	11816.679	0	784
6455	126.085453333333	5788.290202220234	5453.1367	0	16
6455	126.085453333333	5789.199144114766	5473.5396	0	16
6455	126.085453333333	5789.292502220234	9778.658	0	16
6455	126.085453333333	5789.5407846234375	2361.3289	0	16
6455	126.085453333333	5790.201444114766	5453.126	0	16
6455	126.085453333333	5790.2948022202345	3420.1733	0	16
6455	126.085453333333	5790.543084623438	2294.744	0	16
6455	126.085453333333	5791.545384623437	4409.0493	0	16
6455	126.085453333333	5792.299402220234	7134.8257	0	0
6455	126.085453333333	5794.210644114765	3156.4453	0	0
6455	126.085453333333	5796.2152441147655	133.32602	0	0
6455	126.085453333333	5797.5591846234365	55.4609	0	0
6455	126.085453333333	5806.926397337422	3973.9417	0	16
6455	126.085453333333	5807.9360482953125	6414.7505	0	16
6455	126.085453333333	5808.938348295313	12119.849	0	784
6455	126.085453333333	5809.940648295312	8337.049	0	16
6455	126.085453333333	5832.202566459375	4270.37	0	0
6455	126.085453333333	5834.207166459375	3593.716	0	16
6455	126.085453333333	5835.209466459375	2224.5657	0	16
6455	126.085453333333	5836.211766459374	4581.611	0	16
6455	126.085453333333	5838.541691839375	4068.293	0	16
6455	126.085453333333	5839.543991839375	8590.354	5911	112
6455	126.085453333333	5840.162230787083	4259.074	0	16
6455	126.085453333333	5840.546291839375	8331.683	5911	112
6455	126.085453333333	5841.164530787083	1340.8391	0	16
6455	126.085453333333	5841.548591839375	9688.987	5911	112
6455	126.085453333333	5842.166830787083	4666.3716	0	16
6455	126.085453333333	5843.227866459374	26.288525	0	0
6455	126.085453333333	5843.543037492812	14123.668	5911	880
6455	126.085453333333	5844.555491839375	2599.1143	0	16
6455	126.085453333333	5845.557791839375	9025.158	0	16
6455	126.085453333333	5847.178330787083	11253.053	0	0
6455	126.085453333333	5847.562391839375	109.31309	0	0
6455	126.085453333333	5848.180630787083	87.03942	0	0
6455	126.085453333333	5849.566991839375	36.602894	0	0
6455	126.085453333333	5850.185230787083	12.78949	0	0
6455	126.085453333333	5856.523286671964	4190.287	7810	112
6455	126.085453333333	5857.525586671964	4459.3027	7810	112
6455	126.085453333333	5858.527886671965	5767.7856	7810	112
6455	126.085453333333	5859.530186671965	6580.254	7810	112
6455	126.085453333333	5860.532486671965	4684.553	7810	112
6455	126.085453333333	5861.534786671965	8005.732	7810	112
6455	126.085453333333	5862.537086671964	3644.8743	0	16
6455	126.085453333333	5862.5708247975	6443.282	7810	112
6455	126.085453333333	5863.539386671964	4072.6523	0	16
6455	126.085453333333	5863.5731247975	12831.306	0	16
6455	126.085453333333	5864.541686671964	4890.9854	0	16
6455	126.085453333333	5864.5754247975	3680.808	0	16
6455	126.085453333333	5865.015794000834	3639.711	0	16
6455	126.085453333333	5866.018094000834	5204.713	0	16
6455	126.085453333333	5866.5462866719645	166.14326	0	0
6455	126.085453333333	5866.580024797499	4077.0361	0	0
6455	126.085453333333	5867.020394000834	4955.1084	0	16
6455	126.085453333333	5867.548586671965	66.03535	0	0
6455	126.085453333333	5873.034194000833	92.60067	0	0
6455	126.085453333333	5882.200037581562	7682.3345	0	16
6455	126.085453333333	5883.2023375815625	5385.4175	0	16
6455	126.085453333333	5884.204637581563	2731.2266	0	16
6455	126.085453333333	5885.20514443789	4851.3594	0	16
6455	126.085453333333	5885.206937581563	5184.3022	0	16
6455	126.085453333333	5885.885086204609	4125.8057	0	16
6455	126.085453333333	5886.193719131041	1309.7627	0	16
6455	126.085453333333	5886.209237581562	4888.5596	0	16
6455	126.085453333333	5886.887386204609	2642.4224	0	16
6455	126.085453333333	5887.196019131041	5766.1543	9025	112
6455	126.085453333333	5887.209744437891	4934.3003	0	16
6455	126.085453333333	5887.211537581562	3046.146	0	16
6455	126.085453333333	5887.8896862046095	3678.5703	0	16
6455	126.085453333333	5888.198319131041	4038.3132	9025	112
6455	126.085453333333	5888.212044437891	3399.128	0	16
6455	126.085453333333	5889.200619131041	5691.0605	9025	112
6455	126.085453333333	5889.21434443789	4587.688	0	16
6455	126.085453333333	5889.216137581562	335.3561	0	0
6455	126.085453333333	5890.202919131041	6339.277	9025	112
6455	126.085453333333	5890.5003935475	885.17285	0	0
6455	126.085453333333	5890.896586204609	4173.3994	0	0
6455	126.085453333333	5891.205219131041	2790.735	9025	112
6455	126.085453333333	5891.21894443789	2733.826	0	48
6455	126.085453333333	5892.2075191310405	3761.8154	0	16
6455	126.085453333333	5892.2230375815625	21.360443	0	0
6455	126.085453333333	5892.5049935475	3551.2783	0	16
6455	126.085453333333	5893.5072935475	4870.6553	0	16
6455	126.085453333333	5894.22584443789	3215.3142	0	0
6455	126.085453333333	5894.5095935475	5905.419	0	16
6455	126.085453333333	5895.511893547499	6310.7896	0	16
6455	126.085453333333	5896.216719131041	135.94815	0	0
6455	126.085453333333	5896.23044443789	38.372734	0	0
6455	126.085453333333	5898.221319131041	20.182732	0	0
6455	126.085453333333	5899.5210935475	4850.594	0	0
6455	126.085453333333	5912.55183651625	21396.436	5818	240
6455	126.085453333333	5913.55413651625	33080.723	5818	880
6455	126.085453333333	5914.55643651625	23385.035	5818	112
6455	126.085453333333	5915.55873651625	21415.809	5818	112
6455	126.085453333333	5916.561036516249	18870.547	5818	112
6455	126.085453333333	5917.563336516249	6887.2446	5818	112
6455	126.085453333333	5918.5656365162495	12374.034	5818	112
6455	126.085453333333	5919.56793651625	2278.5005	5818	112
6455	126.085453333333	5923.209217180312	5634.3486	0	16
6455	126.085453333333	5923.602229368672	25.852667	0	0
6455	126.085453333333	5924.2115171803125	12539.813	0	16
6455	126.085453333333	5925.213817180313	5731.3154	0	16
6455	126.085453333333	5926.216117180312	6065.7866	0	16
6455	126.085453333333	5927.216189534687	13039.757	0	784
6455	126.085453333333	5929.220789534687	7229.191	0	16
6455	126.085453333333	5929.223017180312	4895.7534	0	16
6455	126.085453333333	5930.2230895346875	7546.528	0	16
6455	126.085453333333	5931.225389534688	4133.5723	0	16
6455	126.085453333333	5932.227689534688	4960.692	0	16
6455	126.085453333333	5934.203357805312	3848.1733	0	16
6455	126.085453333333	5934.232289534687	1638.8184	0	0
6455	126.085453333333	5935.2056578053125	5565.7334	0	16
6455	126.085453333333	5936.207957805313	6071.8813	0	16
6455	126.085453333333	5936.236889534687	398.01843	0	0
6455	126.085453333333	5937.210257805312	6785.069	0	16
6455	126.085453333333	5938.241489534687	68.91349	0	0
6455	126.085453333333	5942.221757805312	181.20844	0	0
6455	126.085453333333	5983.315906633437	6489.6465	0	16
6455	126.085453333333	5984.3182066334375	6883.8438	0	16
6455	126.085453333333	5985.320506633438	10542.922	0	16
6455	126.085453333333	5986.322806633437	4102.632	0	16
6455	126.085453333333	5991.334306633437	200.47316	0	0
6455	126.085453333333	6012.626503310728	4333.0244	0	0
6455	126.085453333333	6014.631103310729	7795.3154	0	16
6455	126.085453333333	6015.633403310729	7216.832	0	16
6455	126.085453333333	6016.635703310729	15731.016	0	16
6455	126.085453333333	6018.640303310728	11488.971	0	0
6455	126.085453333333	6020.644903310728	8722.145	0	0
6455	126.085453333333	6022.6495033107285	93.12458	0	0
6455	126.085453333333	6024.654103310729	12.417255	0	0
6455	126.085453333333	6027.239353082865	1492.4196	0	16
6455	126.085453333333	6028.241653082865	5994.569	0	16
6455	126.085453333333	6029.243953082865	14343.757	0	48
6455	126.085453333333	6030.246253082865	10794.345	6329	112
6455	126.085453333333	6031.248553082865	27360.215	6329	880
6455	126.085453333333	6032.250853082865	11378.256	6329	112
6455	126.085453333333	6033.253153082864	3052.9792	6329	112
6455	126.085453333333	6035.257753082864	3803.1597	0	0
6455	126.085453333333	6036.260053082864	5971.676	0	0
6455	126.085453333333	6041.598637034687	1076.8761	0	0
6455	126.085453333333	6043.6032370346875	4783.462	0	16
6455	126.085453333333	6044.605537034688	4039.591	0	16
6455	126.085453333333	6045.607837034688	3152.3716	0	16
6455	126.085453333333	6046.610137034688	3603.76	0	16
6455	126.085453333333	6050.487035307031	3815.4487	0	0
6455	126.085453333333	6050.619337034687	3322.729	0	0
6455	126.085453333333	6052.491635307031	2511.8674	0	0
6455	126.085453333333	6054.4962353070305	3912.7131	0	0
6455	126.085453333333	6056.500835307031	6322.25	0	0
6455	126.085453333333	6057.844822841978	2191.5898	0	16
6455	126.085453333333	6058.607640087678	14215.694	4879	112
6455	126.085453333333	6058.8471228419785	13671.8955	0	16
6455	126.085453333333	6059.609940087678	20318.984	0	48
6455	126.085453333333	6059.616595872578	5962.0303	4879	112
6455	126.085453333333	6059.849422841979	3893.1023	0	16
6455	126.085453333333	6060.612240087678	41704.723	4879	1008
6455	126.085453333333	6060.851722841979	3170.8115	0	16
6455	126.085453333333	6061.6145400876785	20459.152	4879	112
6455	126.085453333333	6061.621195872578	10877.915	0	48
6455	126.085453333333	6061.854022841979	3593.5894	0	16
6455	126.085453333333	6062.616840087678	13256.126	4879	112
6455	126.085453333333	6062.623495872578	8523.491	0	48
6455	126.085453333333	6062.856322841978	2247.0728	0	16
6455	126.085453333333	6063.619140087678	11739.603	4879	112
6455	126.085453333333	6063.625795872578	11209.276	0	48
6455	126.085453333333	6064.621440087678	11723.012	4879	112
6455	126.085453333333	6065.6303958725775	5322.883	4879	112
6455	126.085453333333	6066.626040087678	5647.4707	4879	112
6455	126.085453333333	6067.634995872578	3182.2493	0	16
6455	126.085453333333	6068.637295872578	7206.111	0	16
6455	126.085453333333	6085.476023753437	2627.758	0	16
6455	126.085453333333	6086.4783237534375	8883.199	0	16
6455	126.085453333333	6087.480623753438	7589.0244	0	16
6455	126.085453333333	6088.176219065937	4160.4004	0	16
6455	126.085453333333	6089.1785190659375	4741.5654	0	16
6455	126.085453333333	6090.180819065938	4346.807	0	16
6455	126.085453333333	6091.910655101094	6187.542	0	16
6455	126.085453333333	6092.185419065937	3876.2188	0	0
6455	126.085453333333	6092.492123753437	510.89288	0	0
6455	126.085453333333	6092.912955101094	4820.792	0	16
6455	126.085453333333	6093.915255101094	3982.1597	0	16
6455	126.085453333333	6095.192319065937	448.10568	0	0
6455	126.085453333333	6095.919855101093	2784.014	0	0
6455	126.085453333333	6098.9267551010935	478.64178	0	0
6455	126.085453333333	6101.933655101094	19.935349	0	0
6455	126.085453333333	6120.719359693333	10152.937	0	16
6455	126.085453333333	6121.721659693333	12021.149	0	784
6455	126.085453333333	6122.723959693333	10559.071	0	16
6455	126.085453333333	6123.8593881390625	2342.695	0	16
6455	126.085453333333	6124.751031858906	2527.2495	0	0
6455	126.085453333333	6124.787230787083	3872.533	0	16
6455	126.085453333333	6124.861688139063	2222.9597	0	16
6455	126.085453333333	6125.753331858906	1524.931	0	0
6455	126.085453333333	6125.789530787083	10544.786	0	16
6455	126.085453333333	6125.863988139063	5587.9673	0	16
6455	126.085453333333	6126.791830787083	11243.461	0	784
6455	126.085453333333	6128.679387601953	4767.099	0	0
6455	126.085453333333	6128.760231858906	5718.0195	0	0
6455	126.085453333333	6129.740059693333	62.638336	0	0
6455	126.085453333333	6130.683987601953	3613.999	0	16
6455	126.085453333333	6131.686287601953	5102.603	0	16
6455	126.085453333333	6132.688587601952	4197.9575	0	16
6455	126.085453333333	6133.807930787083	86.84392	0	0
6455	126.085453333333	6134.693187601953	3935.1516	0	0
6455	126.085453333333	6137.700087601953	2390.7693	0	0
6455	126.085453333333	6139.704687601952	57.36327	0	0
6455	126.085453333333	6156.522192015156	14028.398	0	784
6455	126.085453333333	6157.524492015156	3711.8755	0	16
6455	126.085453333333	6158.526792015156	6271.637	0	16
6455	126.085453333333	6158.779843591607	4074.318	0	16
6455	126.085453333333	6159.5290920151565	5430.7334	0	16
6455	126.085453333333	6159.782143591607	5304.092	0	16
6455	126.085453333333	6160.784443591607	4326.3403	0	16
6455	126.085453333333	6161.786743591607	8671.508	0	16
6455	126.085453333333	6162.789043591607	13443.747	9833	112
6455	126.085453333333	6163.791343591607	5826.54	0	48
6455	126.085453333333	6164.540592015156	937.39685	0	0
6455	126.085453333333	6164.793643591605	3876.6257	0	48
6455	126.085453333333	6165.542892015156	98.113815	0	0
6455	126.085453333333	6165.7959435916055	3608.0405	0	48
6455	126.085453333333	6166.798243591606	8282.274	0	16
6455	126.085453333333	6170.807443591606	39.94661	0	0
6455	126.085453333333	6178.606092240625	5242.052	0	16
6455	126.085453333333	6179.608392240625	3941.5554	0	16
6455	126.085453333333	6180.610692240625	3623.6968	0	16
6455	126.085453333333	6212.202073297709	5577.9375	0	16
6455	126.085453333333	6213.204373297709	3403.2332	0	16
6455	126.085453333333	6214.206673297709	2343.4102	0	16
6455	126.085453333333	6218.215873297708	439.5155	0	16
6455	126.085453333333	6219.218173297708	663.9525	0	16
6455	126.085453333333	6220.220473297708	94.01126	0	16
6455	126.085453333333	6222.225073297708	14.76946	0	0
6455	126.085453333333	6278.442027171406	5880.1064	0	16
6455	126.085453333333	6279.444327171406	4357.6064	0	16
6455	126.085453333333	6280.446627171406	2969.768	0	16
6455	126.085453333333	6282.451227171406	6859.245	0	0
6455	126.085453333333	6287.462727171406	60.593983	0	0
6455	126.085453333333	6288.465027171406	23.269176	0	0
6455	126.085453333333	6301.81085370375	3851.3682	0	0
6455	126.085453333333	6302.8610495346875	2236.028	0	16
6455	126.085453333333	6303.81545370375	4848.799	0	16
6455	126.085453333333	6303.863349534688	5157.549	0	16
6455	126.085453333333	6304.81775370375	6611.131	0	16
6455	126.085453333333	6304.865649534688	2624.669	0	16
6455	126.085453333333	6305.82005370375	6367.899	0	16
6455	126.085453333333	6307.824653703749	8350.166	0	0
6455	126.085453333333	6309.877149534687	740.6923	0	0
6455	126.085453333333	6312.83615370375	83.206	0	0
6455	126.085453333333	6312.884049534688	15.745033	0	0
6455	126.085453333333	6313.83845370375	32.002533	0	0
6455	126.085453333333	6325.027102620625	1172.4973	0	0
6455	126.085453333333	6327.031702620625	3789.6707	0	16
6455	126.085453333333	6328.034002620625	7068.066	0	16
6455	126.085453333333	6329.036302620625	4973.739	0	16
6455	126.085453333333	6330.038602620625	4806.057	0	16
6455	126.085453333333	6332.043202620624	1954.8661	0	0
6455	126.085453333333	6334.047802620624	4241.5063	0	0
6455	126.085453333333	6339.4190736232285	3564.1152	0	16
6455	126.085453333333	6340.421373623229	8222.11	0	784
6455	126.085453333333	6341.423673623229	3281.4348	0	16
6455	126.085453333333	6347.4374736232285	4905.095	0	0
6455	126.085453333333	6349.442073623229	22.052128	0	0
6455	126.085453333333	6353.414188041406	3119.4778	0	16
6455	126.085453333333	6354.416488041406	5351.0605	0	16
6455	126.085453333333	6355.4187880414065	1238.5316	0	16
6455	126.085453333333	6361.432588041405	49.52921	0	0
6455	126.085453333333	6405.067518021875	4209.884	0	16
6455	126.085453333333	6406.069818021875	3398.7766	0	16
6455	126.085453333333	6407.072118021875	3436.0088	0	16
6455	126.085453333333	6422.724988725	4390.949	0	16
6455	126.085453333333	6423.727288725	2944.0486	0	16
6455	126.085453333333	6424.729588725	4883.6147	0	16
6455	126.085453333333	6427.873312676429	6634.797	2108	112
6455	126.085453333333	6428.875612676429	10491.5205	2108	112
6455	126.085453333333	6429.877912676429	11171.704	2108	112
6455	126.085453333333	6430.880212676429	19680.88	2108	112
6455	126.085453333333	6431.54330051125	6635.5083	0	16
6455	126.085453333333	6431.8825126764295	10127.6045	2108	112
6455	126.085453333333	6432.54560051125	10298.987	0	16
6455	126.085453333333	6432.884812676428	13783.315	2108	112
6455	126.085453333333	6433.54790051125	13128.768	0	16
6455	126.085453333333	6433.887112676428	4027.6401	2108	112
6455	126.085453333333	6435.891712676428	1688.0438	2108	112
6455	126.085453333333	6436.894012676428	475.9184	0	16
6455	126.085453333333	6437.55710051125	6805.547	0	0
6455	126.085453333333	6437.896312676428	197.60782	0	16
6455	126.085453333333	6442.56860051125	18.57738	0	0
6455	126.085453333333	6446.924207475	3497.8435	0	16
6455	126.085453333333	6447.926507475	1486.9271	0	16
6455	126.085453333333	6448.928807475	9134.323	0	48
6455	126.085453333333	6451.935707475	906.11365	0	0
6455	126.085453333333	6490.692037475001	9726.435	0	0
6455	126.085453333333	6491.694337475001	3568.7737	0	0
6455	126.085453333333	6493.698937475001	2375.9795	0	0
6455	126.085453333333	6494.701237474999	1223.9879	0	0
6455	126.085453333333	6524.34512856875	1328.8317	0	0
6455	126.085453333333	6526.34972856875	4595.438	0	16
6455	126.085453333333	6527.35202856875	5008.387	0	16
6455	126.085453333333	6528.35432856875	2837.6355	0	16
6455	126.085453333333	6530.35892856875	2086.5544	0	0
6455	126.085453333333	6531.417403110625	4018.1902	0	16
6455	126.085453333333	6532.419703110625	4499.126	0	16
6455	126.085453333333	6533.422003110625	3431.022	0	16
6455	126.085453333333	6535.370428568749	56.81298	0	0
6455	126.085453333333	6535.426603110625	7583.8916	0	0
6455	126.085453333333	6536.372728568749	22.217985	0	0
6455	126.085453333333	6538.433503110625	3665.9214	0	0
6455	126.085453333333	6539.435803110625	4223.3193	0	0
6455	126.085453333333	6540.3158835190625	7726.883	0	784
6455	126.085453333333	6541.318183519063	6409.9194	0	16
6455	126.085453333333	6542.320483519063	6328.802	0	16
6455	126.085453333333	6545.327383519062	4623.1187	0	0
6455	126.085453333333	6547.104517763853	6451.9663	0	784
6455	126.085453333333	6548.1068177638535	5608.6367	0	16
6455	126.085453333333	6549.109117763854	4364.904	0	16
6455	126.085453333333	6550.111417763854	5370.0884	0	16
6455	126.085453333333	6550.338883519063	44.427647	0	0
6455	126.085453333333	6554.120617763853	9627.1	0	0
6455	126.085453333333	6556.1252177638535	406.26978	0	0
6455	126.085453333333	6573.936893870625	6686.879	0	16
6455	126.085453333333	6574.133435990625	3964.6213	0	16
6455	126.085453333333	6574.939193870625	5836.746	0	16
6455	126.085453333333	6575.135735990625	2697.3765	0	16
6455	126.085453333333	6575.941493870625	4444.451	0	16
6455	126.085453333333	6576.138035990625	2443.217	0	16
6455	126.085453333333	6576.943793870625	8834.23	0	784
6455	126.085453333333	6577.946093870625	5741.928	0	16
6455	126.085453333333	6578.948393870624	8610.974	0	16
6455	126.085453333333	6579.9506938706245	2988.091	0	16
6455	126.085453333333	6583.154135990625	39.888557	0	0
6455	126.085453333333	6591.944707884297	6967.752	0	16
6455	126.085453333333	6592.947007884297	9326.402	0	16
6455	126.085453333333	6593.949307884297	7016.968	0	16
6455	126.085453333333	6594.951607884297	4331.4717	0	16
6455	126.085453333333	6598.960807884297	4774.548	0	0
6455	126.085453333333	6601.967707884297	50.591312	0	0
6455	126.085453333333	6602.970007884297	18.893036	0	0
6455	126.085453333333	6612.22059419375	3181.2502	0	16
6455	126.085453333333	6613.22289419375	3213.9463	0	16
6455	126.085453333333	6614.22519419375	6333.434	0	16
6455	126.085453333333	6621.241294193749	60.401123	0	0
6455	126.085453333333	6631.491257464375	4020.4473	0	16
6455	126.085453333333	6632.493557464375	5906.6733	0	16
6455	126.085453333333	6633.495857464375	11682.514	0	784
6455	126.085453333333	6636.502757464375	4836.27	0	0
6455	126.085453333333	6657.235628178125	2610.3157	0	16
6455	126.085453333333	6658.237928178125	2736.3188	0	16
6455	126.085453333333	6658.809217240625	4602.3975	0	16
6455	126.085453333333	6659.240228178125	9568.932	0	16
6455	126.085453333333	6659.811517240625	7700.0947	0	16
6455	126.085453333333	6660.242528178125	4009.7278	0	16
6455	126.085453333333	6660.813817240625	5358.5913	0	16
6455	126.085453333333	6664.251728178124	1000.20355	0	0
6455	126.085453333333	6665.825317240624	294.84897	0	0
6455	126.085453333333	6667.539339115625	8747.586	0	784
6455	126.085453333333	6667.829917240624	38.234653	0	0
6455	126.085453333333	6668.541639115625	3980.3962	0	16
6455	126.085453333333	6668.832217240624	14.477178	0	0
6455	126.085453333333	6669.543939115625	7606.8184	0	16
6455	126.085453333333	6672.550839115624	1837.6052	0	0
6455	126.085453333333	6686.320696678242	8670.118	1021	112
6455	126.085453333333	6686.320790043359	1618.9706	0	0
6455	126.085453333333	6687.322996678242	62485.766	1021	112
6455	126.085453333333	6688.325296678242	87856.0	1021	112
6455	126.085453333333	6689.327596678242	101070.336	1021	112
6455	126.085453333333	6690.329896678242	99004.09	1021	112
6455	126.085453333333	6691.332196678242	69464.08	1021	112
6455	126.085453333333	6692.3344966782415	50660.363	1021	112
6455	126.085453333333	6693.336796678242	26337.295	1021	112
6455	126.085453333333	6694.339096678242	9816.129	1021	112
6455	126.085453333333	6695.341396678242	4101.1777	1021	112
6455	126.085453333333	6696.343696678242	5509.65	1021	112
6455	126.085453333333	6701.3551966782425	37.756943	0	0
6455	126.085453333333	6702.357496678243	12.234134	0	0
6455	126.085453333333	6738.269159653594	2474.0493	0	16
6455	126.085453333333	6739.271459653593	3042.5447	0	16
6455	126.085453333333	6740.273759653594	2981.4832	0	16
6455	126.085453333333	6741.276059653594	2431.4478	0	16
6455	126.085453333333	6742.278359653595	3162.53	0	16
6455	126.085453333333	6743.280659653594	2125.7708	0	16
6455	126.085453333333	6753.285365482812	373.05472	0	0
6455	126.085453333333	6754.287665482812	2407.0383	0	0
6455	126.085453333333	6756.292265482813	3465.9329	0	0
6455	126.085453333333	6758.296865482813	5122.7935	0	0
6455	126.085453333333	6771.7691668393745	2545.2104	0	0
6455	126.085453333333	6773.773766839375	7665.6855	0	16
6455	126.085453333333	6774.776066839375	3442.9988	0	16
6455	126.085453333333	6775.778366839375	7795.621	0	16
6455	126.085453333333	6776.780666839375	6272.4404	0	16
6455	126.085453333333	6778.785266839374	12843.0205	0	0
6455	126.085453333333	6779.787566839374	5021.126	0	0
6455	126.085453333333	6782.794466839375	138.49255	0	0
6455	126.085453333333	6792.01263794375	6193.22	0	16
6455	126.085453333333	6793.01493794375	9406.694	7393	112
6455	126.085453333333	6794.028989476094	23496.184	7393	1008
6455	126.085453333333	6795.031289476094	19596.363	7393	112
6455	126.085453333333	6796.033589476094	16340.029	7393	112
6455	126.085453333333	6797.035889476094	17106.246	7393	112
6455	126.085453333333	6798.038189476093	6304.7803	7393	112
6455	126.085453333333	6799.028737943749	1753.2615	0	16
6455	126.085453333333	6800.042789476093	2204.4756	0	48
6455	126.085453333333	6805.042537943749	17.43124	0	0
6455	126.085453333333	6819.465849760156	273.60583	0	0
6455	126.085453333333	6821.470449760156	3145.4126	0	16
6455	126.085453333333	6822.472749760156	3152.7083	0	16
6455	126.085453333333	6823.475049760156	3628.641	0	16
6455	126.085453333333	6824.477349760156	3688.9006	0	16
6455	126.085453333333	6827.484249760155	2547.1533	0	0
6455	126.085453333333	6846.668774974999	2392.8452	0	0
6455	126.085453333333	6849.675674974999	2941.4358	0	16
6455	126.085453333333	6850.677974974999	4745.6074	0	16
6455	126.085453333333	6851.6802749749995	6507.515	0	784
6455	126.085453333333	6853.684874974999	5739.1562	0	0
6455	126.085453333333	6854.687174974999	6836.9185	0	0
6455	126.085453333333	6895.3129340375	3441.846	0	0
6455	126.085453333333	6897.3175340375	5032.8154	0	16
6455	126.085453333333	6898.3198340375	5400.9595	0	16
6455	126.085453333333	6899.3221340375	3118.2136	0	16
6455	126.085453333333	6907.340534037499	15.970054	0	0
6455	126.085453333333	6915.079200055521	6492.7437	0	0
6455	126.085453333333	6917.083800055521	4469.1274	0	16
6455	126.085453333333	6918.0861000555215	7568.9736	0	16
6455	126.085453333333	6919.088400055522	6063.1187	0	16
6455	126.085453333333	6921.09300005552	10326.627	0	0
6455	126.085453333333	6922.09530005552	1981.2704	0	0
6455	126.085453333333	6927.106800055521	26.735657	0	0
6455	126.085453333333	6958.833946146875	4025.5022	0	16
6455	126.085453333333	6959.836246146875	1239.8447	0	16
6455	126.085453333333	6960.838546146875	5013.647	0	16
6455	126.085453333333	6961.840846146875	5095.7847	0	16
6455	126.085453333333	6967.854646146874	97.89642	0	0
6455	126.085453333333	6968.856946146874	62.010246	0	0
6455	126.085453333333	7005.717908646875	3974.4597	0	16
6455	126.085453333333	7006.720208646875	2935.5215	0	16
6455	126.085453333333	7007.722508646875	5976.8315	0	16
6455	126.085453333333	7012.734008646874	2358.5488	0	0
6455	126.085453333333	7018.6914323773435	3285.24	0	0
6455	126.085453333333	7019.693732377344	5478.732	0	0
6455	126.085453333333	7021.698332377344	3516.6423	0	16
6455	126.085453333333	7022.700632377344	3186.9697	0	16
6455	126.085453333333	7023.702932377344	5646.511	0	16
6455	126.085453333333	7031.721332377343	17.191895	0	0
6455	126.085453333333	7064.006894096094	4099.7725	0	16
6455	126.085453333333	7065.009194096094	3949.4246	0	16
6455	126.085453333333	7066.011494096094	4485.1245	0	16
6455	126.085453333333	7068.016094096092	2476.3584	0	0
6455	126.085453333333	7070.0206940960925	3692.342	0	0
6455	126.085453333333	7072.025294096093	3417.491	0	0
6455	126.085453333333	7073.027594096093	58.61149	0	0
6455	126.085453333333	7089.222259563125	7978.5605	0	16
6455	126.085453333333	7090.232907933125	13658.019	6343	240
6455	126.085453333333	7091.226859563125	29602.334	6343	880
6455	126.085453333333	7092.229159563125	18095.555	6343	112
6455	126.085453333333	7093.231459563124	23383.16	6343	112
6455	126.085453333333	7094.242107933124	5970.82	6343	112
6455	126.085453333333	7095.236059563124	5525.668	6343	112
6455	126.085453333333	7096.2383595631245	15209.503	6343	112
6455	126.085453333333	7098.251307933125	8346.783	0	0
6455	126.085453333333	7102.260507933125	20.551867	0	0
6455	126.085453333333	7107.872416575703	5813.195	0	16
6455	126.085453333333	7108.874716575703	5895.0093	0	16
6455	126.085453333333	7109.877016575703	7761.874	0	16
6455	126.085453333333	7111.8816165757025	7714.3257	0	0
6455	126.085453333333	7121.3237309125	4939.9395	0	0
6455	126.085453333333	7123.3283309125	4954.519	0	16
6455	126.085453333333	7124.3306309125	4210.582	0	16
6455	126.085453333333	7125.3329309125	5090.8774	0	16
6455	126.085453333333	7126.3352309125	4677.0986	0	16
6455	126.085453333333	7128.339830912499	7227.9194	0	0
6455	126.085453333333	7133.351330912499	29.398127	0	0
6455	126.085453333333	7134.353630912499	11.15913	0	0
6455	126.085453333333	7134.649436869531	2670.1238	0	16
6455	126.085453333333	7135.651736869531	3484.4045	0	16
6455	126.085453333333	7136.654036869531	3570.345	0	16
6455	126.085453333333	7137.6563368695315	3745.1536	0	16
6455	126.085453333333	7141.66553686953	2426.1746	0	0
6455	126.085453333333	7142.66783686953	4327.5244	0	0
6455	126.085453333333	7159.464544310078	6750.8477	0	16
6455	126.085453333333	7160.275612094999	1089.2441	0	0
6455	126.085453333333	7160.466844310078	5929.6646	0	16
6455	126.085453333333	7161.469144310078	3081.0405	0	16
6455	126.085453333333	7162.280212094999	1853.542	0	16
6455	126.085453333333	7162.4714443100775	5663.4644	0	16
6455	126.085453333333	7163.282512094998	1987.8606	0	16
6455	126.085453333333	7163.473744310078	4075.8633	0	16
6455	126.085453333333	7164.284812095	4836.2476	0	16
6455	126.085453333333	7165.287112094999	2442.0728	0	16
6455	126.085453333333	7167.482944310078	7891.458	0	0
6455	126.085453333333	7178.161238558125	2007.5385	0	0
6455	126.085453333333	7180.165838558125	4938.432	0	0
6455	126.085453333333	7182.170438558125	10360.332	0	0
6455	126.085453333333	7185.177338558125	4422.3506	0	0
6455	126.085453333333	7211.688069584376	3064.217	0	16
6455	126.085453333333	7212.690369584376	4985.3843	0	16
6455	126.085453333333	7213.692669584376	11428.823	0	784
6455	126.085453333333	7214.694969584376	2798.914	0	16
6455	126.085453333333	7215.697269584376	2423.0457	0	16
6455	126.085453333333	7216.099988725	3523.7012	0	16
6455	126.085453333333	7217.102288725	1093.8193	0	16
6455	126.085453333333	7218.104588725	5155.027	0	16
6455	126.085453333333	7221.702327396874	4242.001	0	16
6455	126.085453333333	7221.711069584375	63.41036	0	0
6455	126.085453333333	7222.7046273968745	4256.761	0	16
6455	126.085453333333	7223.706927396875	5767.4272	0	16
6455	126.085453333333	7224.118388724999	1980.301	0	0
6455	126.085453333333	7224.709227396875	7046.0464	0	784
6455	126.085453333333	7225.711527396875	5802.5425	0	16
6455	126.085453333333	7229.720727396874	493.11496	0	0
6455	126.085453333333	7230.723027396874	5354.957	0	0
6455	126.085453333333	7232.727627396875	40.255527	0	0
6455	126.085453333333	7233.729927396875	15.427034	0	0
6455	126.085453333333	7238.736175399643	6815.748	0	48
6455	126.085453333333	7238.75472647	2382.383	0	16
6455	126.085453333333	7238.75685995375	6172.6562	0	16
6455	126.085453333333	7238.873670365625	4317.1265	0	0
6455	126.085453333333	7238.873670365625	2161.974	0	0
6455	126.085453333333	7239.738475399643	5239.4873	0	16
6455	126.085453333333	7239.757026470001	2738.5193	0	16
6455	126.085453333333	7239.75915995375	7216.5864	0	48
6455	126.085453333333	7240.740775399643	7708.541	1	48
6455	126.085453333333	7240.759326470001	5197.4814	0	16
6455	126.085453333333	7240.761459953749	6342.235	0	16
6455	126.085453333333	7240.878270365625	2118.7058	0	0
6455	126.085453333333	7240.878270365625	4705.6133	0	0
6455	126.085453333333	7241.743075399643	6492.7295	0	16
6455	126.085453333333	7241.76162647	10967.106	8817	112
6455	126.085453333333	7241.763759953749	9543.471	0	16
6455	126.085453333333	7242.745375399643	5438.8896	8817	112
6455	126.085453333333	7242.766059953749	4414.9175	0	16
6455	126.085453333333	7243.7476753996425	15584.254	8817	112
6455	126.085453333333	7244.7301364025	2736.9927	0	16
6455	126.085453333333	7244.749975399643	4560.908	8817	112
6455	126.085453333333	7244.768526470001	1991.1588	0	16
6455	126.085453333333	7244.77065995375	1090.8641	0	16
6455	126.085453333333	7245.161219222187	1591.5803	0	16
6455	126.085453333333	7245.7324364025	3574.9194	8817	112
6455	126.085453333333	7245.77082647	2809.484	0	16
6455	126.085453333333	7245.77295995375	548.6112	0	16
6455	126.085453333333	7246.1635192221875	8909.613	0	16
6455	126.085453333333	7246.7347364025	3446.2192	8817	112
6455	126.085453333333	7246.77525995375	255.60449	0	16
6455	126.085453333333	7247.165819222188	9294.632	0	16
6455	126.085453333333	7247.737036402499	2143.717	8817	112
6455	126.085453333333	7247.77542647	5443.969	0	0
6455	126.085453333333	7247.77755995375	110.98458	0	16
6455	126.085453333333	7247.894370365625	64.002075	0	0
6455	126.085453333333	7247.894370365625	37.296646	0	0
6455	126.085453333333	7248.168119222188	4966.417	0	16
6455	126.085453333333	7248.896670365625	26.064602	0	0
6455	126.085453333333	7248.896670365625	15.188917	0	0
6455	126.085453333333	7249.741636402499	2873.6838	0	0
6455	126.085453333333	7249.780026470001	26.118288	0	0
6455	126.085453333333	7250.172719222186	2309.5295	0	0
6455	126.085453333333	7250.763775399643	46.86042	0	0
6455	126.085453333333	7251.7462364025	4202.722	0	0
6455	126.085453333333	7252.177319222186	765.9665	0	0
6455	126.085453333333	7253.7508364025	1409.433	0	0
6455	126.085453333333	7254.1819192221865	1518.195	0	0
6455	126.085453333333	7255.762230589375	356.53934	0	0
6455	126.085453333333	7256.75987636	6304.598	0	16
6455	126.085453333333	7256.764530589375	11570.016	4512	112
6455	126.085453333333	7257.76217636	11526.126	4512	112
6455	126.085453333333	7257.77162990099	3495.6792	0	16
6455	126.085453333333	7258.738166164151	4995.481	0	48
6455	126.085453333333	7258.76447636	17304.072	4512	112
6455	126.085453333333	7258.769130589375	1699.5033	0	16
6455	126.085453333333	7259.740466164151	6388.8906	0	16
6455	126.085453333333	7259.766776359999	8130.3364	4512	112
6455	126.085453333333	7259.771430589375	3855.954	0	16
6455	126.085453333333	7260.742766164151	13941.742	4512	112
6455	126.085453333333	7260.773730589375	4816.661	0	16
6455	126.085453333333	7261.7450661641515	15691.928	0	16
6455	126.085453333333	7261.7713763599995	18413.281	4512	112
6455	126.085453333333	7261.776030589374	4079.9438	0	16
6455	126.085453333333	7262.747366164152	12162.759	4512	112
6455	126.085453333333	7262.7783305893745	4225.0034	0	16
6455	126.085453333333	7262.7831299009895	1287.8424	0	16
6455	126.085453333333	7263.749666164151	9659.958	4512	112
6455	126.085453333333	7264.787729900991	5223.2466	0	16
6455	126.085453333333	7265.754266164151	2932.2197	0	16
6455	126.085453333333	7265.78057636	7341.7266	0	48
6455	126.085453333333	7265.785230589375	361.0641	0	0
6455	126.085453333333	7266.756566164151	3854.9724	0	16
6455	126.085453333333	7267.779939701562	4023.658	0	16
6455	126.085453333333	7267.794629900989	3113.8071	0	16
6455	126.085453333333	7268.7822397015625	2891.11	0	16
6455	126.085453333333	7269.763466164151	250.65662	0	0
6455	126.085453333333	7269.784539701563	1422.9777	0	16
6455	126.085453333333	7269.794430589375	10.96907	0	0
6455	126.085453333333	7270.7657661641515	64.13826	0	0
6455	126.085453333333	7272.791439701561	820.1609	0	0
6455	126.085453333333	7276.8006397015615	46.14366	0	0
6455	126.085453333333	7277.802939701562	18.811113	0	0
6455	126.085453333333	7289.503720415313	7739.84	0	784
6455	126.085453333333	7290.506020415312	3749.1638	0	16
6455	126.085453333333	7291.508320415314	5321.7046	0	16
6455	126.085453333333	7292.5106204153135	7640.3203	0	16
6455	126.085453333333	7293.512920415314	3653.7913	0	16
6455	126.085453333333	7296.519820415314	3057.9968	0	0
6455	126.085453333333	7324.302080834375	298.99496	0	0
6455	126.085453333333	7326.306680834376	5360.4404	0	16
6455	126.085453333333	7327.308980834376	3426.463	0	16
6455	126.085453333333	7328.311280834376	3331.0999	0	16
6455	126.085453333333	7329.313580834376	4660.021	0	16
6455	126.085453333333	7332.320480834374	1117.1415	0	0
6455	126.085453333333	7333.3227808343745	3749.208	0	0
6455	126.085453333333	7335.327380834375	5836.397	0	0
6455	126.085453333333	7336.329680834375	64.65171	0	0
6455	126.085453333333	7337.331980834375	26.526922	0	0
6455	126.085453333333	7363.887126048359	2180.5488	0	16
6455	126.085453333333	7364.889426048359	4461.265	0	784
6455	126.085453333333	7365.8917260483595	4442.1113	0	16
6455	126.085453333333	7367.896326048359	1671.6488	0	0
6455	126.085453333333	7373.910126048359	21.48976	0	0
6455	126.085453333333	7382.420053305938	8321.264	0	16
6455	126.085453333333	7383.422353305938	2737.1238	0	16
6455	126.085453333333	7384.424653305938	8322.617	0	784
6455	126.085453333333	7385.426953305937	3859.3774	0	16
6455	126.085453333333	7388.433853305938	1319.278	0	0
6455	126.085453333333	7394.524153598906	3381.3926	0	16
6455	126.085453333333	7395.526453598906	4550.6753	0	16
6455	126.085453333333	7396.5287535989055	5509.9478	0	784
6455	126.085453333333	7398.533353598907	2090.4329	0	0
6455	126.085453333333	7401.540253598905	3397.478	0	0
6455	126.085453333333	7423.167933842187	3555.921	0	0
6455	126.085453333333	7424.170233842187	2925.888	0	0
6455	126.085453333333	7426.174833842188	3876.883	0	16
6455	126.085453333333	7427.177133842188	5686.7637	0	16
6455	126.085453333333	7428.179433842188	6040.147	0	784
6455	126.085453333333	7432.048543187031	4024.4602	0	0
6455	126.085453333333	7433.1909338421865	1067.6184	0	0
6455	126.085453333333	7434.053143187031	8203.943	0	784
6455	126.085453333333	7434.193233842187	2954.7285	0	0
6455	126.085453333333	7435.055443187031	4842.521	0	16
6455	126.085453333333	7435.2795027875	3028.7314	0	16
6455	126.085453333333	7436.0577431870315	5772.435	0	16
6455	126.085453333333	7436.2818027875	5938.5513	0	16
6455	126.085453333333	7437.200133842187	12.679078	0	0
6455	126.085453333333	7437.2841027875	5203.5	0	16
6455	126.085453333333	7438.2864027875	2754.1787	0	16
6455	126.085453333333	7440.066943187031	4501.003	0	0
6455	126.085453333333	7444.076143187031	36.671787	0	0
6455	126.085453333333	7469.5612563217965	711.09717	0	0
6455	126.085453333333	7473.570456321797	4644.8457	0	0
6455	126.085453333333	7474.572756321797	5058.527	0	0
6455	126.085453333333	7476.577356321796	4633.0713	0	0
6455	126.085453333333	7479.584256321797	9892.156	0	0
6455	126.085453333333	7482.591156321797	38.911827	0	0
6455	126.085453333333	7500.760613462187	778.5335	0	0
6455	126.085453333333	7502.7652134621885	2621.72	0	16
6455	126.085453333333	7503.767513462188	3363.0796	0	16
6455	126.085453333333	7504.769813462188	3588.3508	0	16
6455	126.085453333333	7520.102116644062	3181.1072	0	16
6455	126.085453333333	7520.102116644062	1307.6603	0	16
6455	126.085453333333	7521.104416644062	4643.661	0	16
6455	126.085453333333	7521.104416644062	2032.5763	0	16
6455	126.085453333333	7522.1067166440625	5234.611	0	16
6455	126.085453333333	7522.1067166440625	233.73586	0	16
6455	126.085453333333	7522.705754339375	3703.4648	0	16
6455	126.085453333333	7523.109016644063	1586.4226	0	16
6455	126.085453333333	7523.109016644063	4852.613	0	16
6455	126.085453333333	7523.708054339375	9156.098	0	784
6455	126.085453333333	7524.710354339375	4089.765	0	16
6455	126.085453333333	7526.115916644061	1663.8313	0	0
6455	126.085453333333	7526.115916644061	1043.7527	0	0
6455	126.085453333333	7526.714954339374	4281.58	0	0
6455	126.085453333333	7527.717254339374	9220.12	0	0
6455	126.085453333333	7528.120516644061	484.70663	0	0
6455	126.085453333333	7528.120516644061	4594.6357	0	0
6455	126.085453333333	7528.161356938751	9532.532	0	0
6455	126.085453333333	7530.16595693875	1967.0293	0	16
6455	126.085453333333	7531.082078180521	8159.294	0	16
6455	126.085453333333	7531.127416644062	43.06688	0	0
6455	126.085453333333	7531.168256938751	3844.9817	0	16
6455	126.085453333333	7532.0843781805215	10764.666	0	784
6455	126.085453333333	7532.17055693875	4620.9785	0	16
6455	126.085453333333	7533.086678180522	3785.0405	0	16
6455	126.085453333333	7533.172856938751	3376.405	0	16
6455	126.085453333333	7533.731054339375	17.800417	0	0
6455	126.085453333333	7536.179756938751	3414.8523	0	0
6455	126.085453333333	7538.09817818052	8223.1	0	0
6455	126.085453333333	7550.521215141873	359.06436	0	0
6455	126.085453333333	7551.523515141873	2075.2148	0	0
6455	126.085453333333	7553.528115141874	4214.201	0	16
6455	126.085453333333	7554.530415141873	4285.354	0	16
6455	126.085453333333	7555.532715141873	5577.2695	0	16
6455	126.085453333333	7557.5373151418735	2117.8372	0	16
6455	126.085453333333	7558.539615141874	3154.3872	0	16
6455	126.085453333333	7559.541915141874	2736.1155	0	16
6455	126.085453333333	7560.244700053125	2241.7815	0	0
6455	126.085453333333	7563.251600053125	860.26416	0	16
6455	126.085453333333	7564.253900053125	5004.067	0	16
6455	126.085453333333	7564.553415141873	12.800052	0	0
6455	126.085453333333	7565.256200053125	4172.6587	0	16
6455	126.085453333333	7600.498053666406	6727.7793	0	0
6455	126.085453333333	7602.502653666406	5115.8286	0	16
6455	126.085453333333	7603.504953666406	3058.4778	0	16
6455	126.085453333333	7604.5072536664065	3067.036	0	16
6455	126.085453333333	7609.518753666405	297.90546	0	0
6455	126.085453333333	7700.652157767969	8219.03	0	784
6455	126.085453333333	7701.654457767969	4873.019	0	16
6455	126.085453333333	7702.656757767969	3534.0457	0	16
6455	126.085453333333	7702.877063706327	6021.606	0	16
6455	126.085453333333	7703.879363706327	3252.887	0	16
6455	126.085453333333	7704.661357767967	2614.723	0	0
6455	126.085453333333	7704.881663706326	2757.799	0	16
6455	126.085453333333	7707.52625825625	4038.015	0	16
6455	126.085453333333	7707.888563706327	3851.907	0	0
6455	126.085453333333	7708.52855825625	5527.535	0	16
6455	126.085453333333	7709.53085825625	3953.0518	0	16
6455	126.085453333333	7709.893163706327	2717.1274	0	0
6455	126.085453333333	7711.677457767968	16.309872	0	0
6455	126.085453333333	7711.881247876251	2872.357	0	0
6455	126.085453333333	7711.897763706327	70.675186	0	0
6455	126.085453333333	7713.885847876252	2931.256	0	16
6455	126.085453333333	7713.9023637063265	12.094389	0	0
6455	126.085453333333	7714.888147876251	3142.2566	0	16
6455	126.085453333333	7715.54465825625	4424.0464	0	0
6455	126.085453333333	7715.8904478762515	2957.3345	0	16
6455	126.085453333333	7716.892747876251	1840.1853	0	16
6455	126.085453333333	7717.54925825625	30.86768	0	0
6455	126.085453333333	7717.895047876253	2623.1902	0	16
6455	126.085453333333	7720.901947876251	667.1607	0	0
6455	126.085453333333	7723.29969575625	2738.1143	0	16
6455	126.085453333333	7724.30199575625	7092.2593	0	784
6455	126.085453333333	7724.911147876252	10.427608	0	0
6455	126.085453333333	7725.30429575625	1958.1925	0	16
6455	126.085453333333	7729.191535111719	12999.788	0	0
6455	126.085453333333	7729.858125736719	3935.997	0	16
6455	126.085453333333	7729.865719779687	1420.1512	0	16
6455	126.085453333333	7730.31579575625	5978.9766	0	0
6455	126.085453333333	7730.860425736719	4954.075	0	16
6455	126.085453333333	7730.8680197796875	1693.1681	0	16
6455	126.085453333333	7731.196135111719	6646.7603	0	16
6455	126.085453333333	7731.862725736719	4303.1	0	16
6455	126.085453333333	7731.870319779688	1721.5955	0	16
6455	126.085453333333	7732.198435111719	6559.7173	0	16
6455	126.085453333333	7733.200735111719	12866.844	0	784
6455	126.085453333333	7733.867325736717	3684.2673	0	0
6455	126.085453333333	7733.874919779686	1254.194	0	0
6455	126.085453333333	7734.869625736717	1576.8315	0	0
6455	126.085453333333	7734.877219779686	655.9168	0	0
6455	126.085453333333	7737.876525736718	235.27757	0	0
6455	126.085453333333	7737.884119779686	99.91851	0	0
6455	126.085453333333	7741.219135111718	68.70333	0	0
6455	126.085453333333	7743.223735111718	10.539196	0	0
6455	126.085453333333	7751.206714585233	4622.0527	0	16
6455	126.085453333333	7752.2090145852335	6060.9624	0	16
6455	126.085453333333	7753.211314585233	1622.946	0	16
6455	126.085453333333	7756.218214585233	5980.8647	0	0
6455	126.085453333333	7762.188211264923	3482.0906	0	16
6455	126.085453333333	7763.190511264922	4699.339	0	16
6455	126.085453333333	7764.192811264922	4698.893	0	16
6455	126.085453333333	7765.195111264921	2353.1125	0	16
6455	126.085453333333	7767.7654782408335	248.17299	0	0
6455	126.085453333333	7769.770078240832	2551.5046	0	16
6455	126.085453333333	7770.772378240834	4624.9834	0	16
6455	126.085453333333	7771.774678240833	3379.8347	0	16
6455	126.085453333333	7772.776978240833	4127.28	0	16
6455	126.085453333333	7774.781578240834	4850.203	0	0
6455	126.085453333333	7776.786178240833	2968.806	0	0
6455	126.085453333333	7807.733848685937	579.4433	0	0
6455	126.085453333333	7808.736148685937	1682.593	0	0
6455	126.085453333333	7810.740748685937	3988.2302	0	784
6455	126.085453333333	7811.7430486859375	3035.1125	0	16
6455	126.085453333333	7812.745348685938	3039.0647	0	16
6455	126.085453333333	7813.747648685938	3632.8723	0	16
6455	126.085453333333	7816.754548685936	971.259	0	0
6455	126.085453333333	7817.756848685936	3787.328	0	0
6455	126.085453333333	7819.761448685937	117.10394	0	0
6455	126.085453333333	7823.163506528594	5328.311	0	0
6455	126.085453333333	7825.168106528595	4459.0215	0	16
6455	126.085453333333	7826.170406528594	9072.712	0	784
6455	126.085453333333	7827.172706528594	4551.6313	0	16
6455	126.085453333333	7830.179606528594	2486.4207	0	0
6455	126.085453333333	7838.425386478906	2611.455	0	16
6455	126.085453333333	7839.427686478906	3824.6777	0	16
6455	126.085453333333	7840.429986478906	4643.475	0	16
6455	126.085453333333	7840.46809461453	319.7863	0	0
6455	126.085453333333	7841.4322864789065	8562.2295	0	784
6455	126.085453333333	7843.436886478905	4423.9976	0	16
6455	126.085453333333	7843.47499461453	3851.1401	0	16
6455	126.085453333333	7844.47729461453	4596.4087	0	16
6455	126.085453333333	7845.47959461453	2158.2175	0	16
6455	126.085453333333	7848.448386478905	32.46058	0	0
6455	126.085453333333	7848.48649461453	5829.19	0	0
6455	126.085453333333	7854.044389568958	3582.246	0	16
6455	126.085453333333	7855.075899174219	4700.6606	0	16
6455	126.085453333333	7856.078199174219	3477.331	0	16
6455	126.085453333333	7857.051289568958	2347.1743	0	16
6455	126.085453333333	7857.080499174219	3536.1682	0	16
6455	126.085453333333	7858.053589568958	2528.481	0	16
6455	126.085453333333	7859.055889568957	2011.4159	0	16
6455	126.085453333333	7860.087399174217	12831.144	0	784
6455	126.085453333333	7871.342444581978	731.074	0	0
6455	126.085453333333	7872.072122902291	3017.833	0	16
6455	126.085453333333	7873.074422902291	7798.578	0	16
6455	126.085453333333	7874.07672290229	9586.921	0	784
6455	126.085453333333	7874.349344581979	3487.7896	0	16
6455	126.085453333333	7875.351644581979	3081.984	0	16
6455	126.085453333333	7876.353944581978	8545.977	0	16
6455	126.085453333333	7878.085922902291	1013.0524	0	0
6455	126.085453333333	7878.506261928124	3681.472	0	16
6455	126.085453333333	7879.508561928124	4326.0405	0	16
6455	126.085453333333	7880.5108619281245	4042.2126	0	16
6455	126.085453333333	7881.513161928125	3592.5508	0	16
6455	126.085453333333	7882.09512290229	53.607796	0	0
6455	126.085453333333	7883.370044581979	101.987	0	0
6455	126.085453333333	7883.517761928124	5381.384	0	0
6455	126.085453333333	7889.531561928125	20.265339	0	0
6455	126.085453333333	7907.640591938751	395.01373	0	0
6455	126.085453333333	7908.642891938751	4436.92	0	0
6455	126.085453333333	7909.645191938751	2655.8608	0	0
6455	126.085453333333	7911.649791938751	3027.6077	0	0
6455	126.085453333333	7914.656691938751	3370.2905	0	0
6455	126.085453333333	7915.658991938752	89.67522	0	0
6455	126.085453333333	7917.674316449791	1142.4867	0	16
6455	126.085453333333	7918.676616449791	4045.646	0	16
6455	126.085453333333	7919.678916449791	5992.8926	0	16
6455	126.085453333333	7947.603612396874	8125.899	0	784
6455	126.085453333333	7948.605912396874	6245.7095	0	16
6455	126.085453333333	7949.6082123968745	5292.182	0	16
6455	126.085453333333	7952.615112396874	6082.928	0	0
6455	126.085453333333	7953.617412396874	4939.349	0	0
6455	126.085453333333	7992.262288334376	4498.5054	0	16
6455	126.085453333333	7993.264588334376	9754.923	0	784
6455	126.085453333333	7993.381434215	1766.8845	0	16
6455	126.085453333333	7994.266888334376	3257.1077	0	16
6455	126.085453333333	7994.383734215	2682.349	0	16
6455	126.085453333333	7995.269188334376	3191.4666	0	16
6455	126.085453333333	7995.386034214999	6478.8135	0	16
6455	126.085453333333	7995.571875229765	3751.979	0	0
6455	126.085453333333	7996.271488334374	3451.3435	0	16
6455	126.085453333333	7996.388334214999	2729.4006	0	16
6455	126.085453333333	7996.501871988437	2495.0193	0	0
6455	126.085453333333	7998.506471988438	1971.6761	0	16
6455	126.085453333333	7998.5787752297665	2665.489	0	16
6455	126.085453333333	7999.395234215	2707.3281	0	0
6455	126.085453333333	7999.508771988438	5910.7573	0	784
6455	126.085453333333	7999.581075229766	3637.4858	0	16
6455	126.085453333333	8000.511071988437	3229.48	0	16
6455	126.085453333333	8000.583375229766	1002.8811	0	16
6455	126.085453333333	8001.585675229765	5779.7783	0	16
6455	126.085453333333	8005.594875229765	426.84448	0	0
6455	126.085453333333	8006.597175229765	5952.2124	0	0
6455	126.085453333333	8008.529471988438	33.664104	0	0
6455	126.085453333333	8009.531771988437	13.844685	0	0
6455	126.085453333333	8009.717436040312	4046.5178	0	0
6455	126.085453333333	8010.7197360403125	6635.9097	0	0
6455	126.085453333333	8012.724336040314	3386.8706	0	16
6455	126.085453333333	8013.726636040313	2947.336	0	16
6455	126.085453333333	8014.728936040312	2543.1152	0	16
6455	126.085453333333	8018.738136040312	2382.3665	0	16
6455	126.085453333333	8019.7404360403125	2623.1423	0	16
6455	126.085453333333	8020.742736040312	3977.6255	0	16
6455	126.085453333333	8051.816159783801	1809.367	0	16
6455	126.085453333333	8052.818459783803	3213.827	0	16
6455	126.085453333333	8053.820759783802	7061.114	0	784
6455	126.085453333333	8054.823059783802	2961.7651	0	16
6455	126.085453333333	8056.827659783803	2022.38	0	0
6455	126.085453333333	8058.832259783801	1833.5808	0	0
6455	126.085453333333	8063.536128468697	2105.7727	0	0
6455	126.085453333333	8064.538428468697	4123.344	0	0
6455	126.085453333333	8066.543028468697	3455.0056	0	16
6455	126.085453333333	8067.545328468697	3561.9663	0	16
6455	126.085453333333	8068.547628468697	1840.1553	0	16
6455	126.085453333333	8071.554528468698	2719.5786	0	16
6455	126.085453333333	8072.556828468697	2648.0974	0	16
6455	126.085453333333	8073.559128468697	3307.3005	0	784
6455	126.085453333333	8115.368427231718	2284.4814	0	16
6455	126.085453333333	8116.370727231718	4636.362	0	16
6455	126.085453333333	8116.608941098906	3692.6316	0	0
6455	126.085453333333	8117.373027231717	5357.2544	0	784
6455	126.085453333333	8118.613541098907	3878.3618	0	16
6455	126.085453333333	8119.6158410989065	2211.7244	0	16
6455	126.085453333333	8120.379927231717	3053.967	0	0
6455	126.085453333333	8120.618141098907	2284.131	0	16
6455	126.085453333333	8125.3000106	8525.584	0	784
6455	126.085453333333	8126.3023106	3487.9824	0	16
6455	126.085453333333	8126.393727231717	22.192312	0	0
6455	126.085453333333	8127.3046106	4017.1414	0	16
6455	126.085453333333	8127.634241098907	3110.4653	0	0
6455	126.085453333333	8128.3069106	3517.2776	0	16
6455	126.085453333333	8128.40111968375	4573.464	0	0
6455	126.085453333333	8130.40571968375	3646.0515	0	16
6455	126.085453333333	8131.40801968375	1933.73	0	16
6455	126.085453333333	8132.41031968375	2261.096	0	16
6455	126.085453333333	8132.6533708840625	8063.144	0	0
6455	126.085453333333	8132.666358707187	48.78508	0	0
6455	126.085453333333	8132.666358707187	539.15875	0	0
6455	126.085453333333	8133.318410599999	3883.7285	0	0
6455	126.085453333333	8133.41261968375	2334.9907	0	16
6455	126.085453333333	8134.320710599999	702.6588	0	0
6455	126.085453333333	8134.657970884064	1642.3524	0	16
6455	126.085453333333	8135.660270884064	4963.9766	0	16
6455	126.085453333333	8136.662570884063	1848.795	0	16
6455	126.085453333333	8136.6755587071875	1997.3995	0	16
6455	126.085453333333	8136.6755587071875	919.19684	0	16
6455	126.085453333333	8137.327610599999	10.744459	0	0
6455	126.085453333333	8137.42181968375	5430.656	0	0
6455	126.085453333333	8137.677858707187	1727.475	0	16
6455	126.085453333333	8137.677858707187	617.0704	0	16
6455	126.085453333333	8138.667170884064	2329.1016	0	16
6455	126.085453333333	8139.669470884063	6365.465	0	784
6455	126.085453333333	8140.684758707187	2649.489	0	16
6455	126.085453333333	8140.684758707187	383.3801	0	16
6455	126.085453333333	8141.6740708840625	2153.369	0	16
6455	126.085453333333	8141.687058707187	231.5334	0	16
6455	126.085453333333	8141.687058707187	438.3085	0	16
6455	126.085453333333	8142.689358707187	2214.0198	0	16
6455	126.085453333333	8142.689358707187	128.0279	0	16
6455	126.085453333333	8143.678670884064	2961.8608	0	16
6455	126.085453333333	8145.683270884063	17.013807	0	0
6455	126.085453333333	8145.696258707188	14.005513	0	0
6455	126.085453333333	8145.696258707188	26.513391	0	0
6455	126.085453333333	8156.59685109	2577.82	0	0
6455	126.085453333333	8157.734976938751	5115.261	0	0
6455	126.085453333333	8158.60145109	2608.9272	0	16
6455	126.085453333333	8159.6037510900005	2982.5515	0	16
6455	126.085453333333	8160.60605109	4157.4707	0	16
6455	126.085453333333	8160.741876938751	8241.913	0	16
6455	126.085453333333	8161.744176938751	9362.171	0	48
6455	126.085453333333	8162.61065109	1886.5146	0	0
6455	126.085453333333	8162.746476938751	8437.086	0	16
6455	126.085453333333	8163.74877693875	9315.705	0	16
6455	126.085453333333	8164.751076938752	3884.361	0	16
6455	126.085453333333	8167.75797693875	2842.0393	0	0
6455	126.085453333333	8172.76947693875	21.619223	0	0
6455	126.085453333333	8182.122643491484	4014.0664	0	0
6455	126.085453333333	8184.127243491485	3840.4434	0	16
6455	126.085453333333	8185.129543491485	7815.9414	0	16
6455	126.085453333333	8186.131843491485	2670.5747	0	16
6455	126.085453333333	8187.748048225416	4719.7827	0	16
6455	126.085453333333	8188.750348225416	1704.2596	0	16
6455	126.085453333333	8189.752648225416	2457.5645	0	16
6455	126.085453333333	8190.754948225416	1467.7524	0	16
6455	126.085453333333	8191.143343491485	2856.4055	0	0
6455	126.085453333333	8192.759548225416	1882.4525	0	0
6455	126.085453333333	8193.761848225417	1394.6185	0	0
6455	126.085453333333	8194.150243491486	54.03819	0	0
6455	126.085453333333	8248.057858451562	1567.1201	0	0
6455	126.085453333333	8249.060158451563	7874.0103	0	0
6455	126.085453333333	8252.067058451561	12506.624	0	0
6455	126.085453333333	8254.071658451561	3472.8672	0	0
6455	126.085453333333	8256.076258451561	5142.4253	0	0
6455	126.085453333333	8264.456709293125	256.24072	0	0
6455	126.085453333333	8265.459009293125	5978.1416	0	0
6455	126.085453333333	8267.614775994738	838.17834	0	0
6455	126.085453333333	8268.465909293125	3036.8535	0	16
6455	126.085453333333	8269.468209293125	2636.839	0	16
6455	126.085453333333	8269.619375994738	3058.9216	0	16
6455	126.085453333333	8270.470509293125	2487.7288	0	16
6455	126.085453333333	8270.621675994738	3983.0073	0	16
6455	126.085453333333	8271.623975994738	4210.105	0	16
6455	126.085453333333	8272.626275994739	5138.766	0	16
6455	126.085453333333	8273.088540092187	634.32904	0	0
6455	126.085453333333	8273.628575994739	3522.084	0	16
6455	126.085453333333	8275.093140092187	10246.924	4368	112
6455	126.085453333333	8275.096398976511	7127.486	0	16
6455	126.085453333333	8275.482009293124	179.39632	0	0
6455	126.085453333333	8275.633175994739	8031.1406	0	0
6455	126.085453333333	8276.095440092187	10401.041	4368	112
6455	126.085453333333	8276.098698976512	2091.083	0	16
6455	126.085453333333	8277.097740092187	19758.611	4368	112
6455	126.085453333333	8278.100040092188	14911.548	4368	112
6455	126.085453333333	8278.103298976512	3234.5947	0	16
6455	126.085453333333	8278.640075994737	370.1839	0	0
6455	126.085453333333	8279.102340092188	7395.5215	4368	112
6455	126.085453333333	8279.105598976512	4514.003	0	16
6455	126.085453333333	8280.104640092186	11144.573	4368	112
6455	126.085453333333	8280.107898976512	973.9485	0	16
6455	126.085453333333	8281.106940092186	4632.933	4368	112
6455	126.085453333333	8282.109240092186	3554.5527	0	16
6455	126.085453333333	8282.112498976512	3669.7136	4368	112
6455	126.085453333333	8282.649275994738	14.375347	0	0
6455	126.085453333333	8286.121698976513	2340.4524	0	0
6455	126.085453333333	8287.120740092187	100.31761	0	0
6455	126.085453333333	8287.123998976513	52.380154	0	0
6455	126.085453333333	8288.035213199375	2312.3394	0	16
6455	126.085453333333	8289.037513199375	2199.0652	0	16
6455	126.085453333333	8290.039813199375	5485.4814	0	16
6455	126.085453333333	8291.042113199375	4342.057	0	16
6455	126.085453333333	8299.060513199374	29.269222	0	0
6455	126.085453333333	8309.89984129422	217.41124	0	0
6455	126.085453333333	8313.90904129422	5844.845	0	784
6455	126.085453333333	8314.91134129422	4565.985	0	16
6455	126.085453333333	8314.937949136875	200.56566	0	0
6455	126.085453333333	8314.937949136875	4719.18	0	16
6455	126.085453333333	8315.913641294219	5302.3496	0	16
6455	126.085453333333	8317.918241294221	2247.9976	0	16
6455	126.085453333333	8318.947149136875	4142.8955	0	16
6455	126.085453333333	8318.947149136875	3770.3125	0	16
6455	126.085453333333	8319.92284129422	1317.4762	0	16
6455	126.085453333333	8319.949449136875	2337.3657	0	16
6455	126.085453333333	8319.949449136875	4212.2007	0	16
6455	126.085453333333	8320.951749136875	140.49721	0	16
6455	126.085453333333	8320.951749136875	3665.7654	0	16
6455	126.085453333333	8321.927441294221	3513.2444	0	16
6455	126.085453333333	8323.958649136874	1180.6556	0	0
6455	126.085453333333	8323.958649136874	1545.4027	0	0
6455	126.085453333333	8347.461509623437	12222.5	0	784
6455	126.085453333333	8348.463809623438	4076.921	0	16
6455	126.085453333333	8349.466109623438	4441.999	0	16
6455	126.085453333333	8350.468409623438	5806.6533	0	16
6455	126.085453333333	8374.98541718482	7291.8047	0	0
6455	126.085453333333	8375.98771718482	4402.701	0	0
6455	126.085453333333	8377.039150298126	2464.0818	0	0
6455	126.085453333333	8377.99231718482	7845.0093	0	16
6455	126.085453333333	8378.99461718482	7853.3174	0	16
6455	126.085453333333	8379.99691718482	10074.843	0	16
6455	126.085453333333	8380.99921718482	4626.9395	0	16
6455	126.085453333333	8382.00151718482	2709.9888	0	16
6455	126.085453333333	8383.052950298126	4273.933	0	0
6455	126.085453333333	8386.059850298127	2595.341	0	0
6455	126.085453333333	8387.062150298127	61.1113	0	0
6455	126.085453333333	8388.064450298125	26.571886	0	0
6455	126.085453333333	8392.41980765164	969.8006	0	0
6455	126.085453333333	8394.93568734	4998.6074	0	0
6455	126.085453333333	8395.42670765164	5412.8296	0	16
6455	126.085453333333	8395.93798734	2904.6565	0	0
6455	126.085453333333	8396.42900765164	5823.6826	0	784
6455	126.085453333333	8397.431307651641	4167.698	0	16
6455	126.085453333333	8397.94258734	1596.0181	0	16
6455	126.085453333333	8398.944887339998	3035.4482	0	16
6455	126.085453333333	8399.947187339998	1198.2498	0	16
6455	126.085453333333	8403.429351792267	1379.648	0	0
6455	126.085453333333	8403.445107651642	2220.3867	0	0
6455	126.085453333333	8404.958687339999	11.5400715	0	0
6455	126.085453333333	8407.438551792267	1966.1227	0	16
6455	126.085453333333	8408.440851792267	3776.2737	0	784
6455	126.085453333333	8409.443151792266	2492.883	0	16
6455	126.085453333333	8411.447751792268	1322.1296	0	0
6455	126.085453333333	8413.452351792266	525.186	0	0
6455	126.085453333333	8415.456951792268	123.46249	0	0
6455	126.085453333333	8416.459251792267	57.17119	0	0
6455	126.085453333333	8418.463851792267	10.275573	0	0
6455	126.085453333333	8419.938686459376	1618.1667	0	0
6455	126.085453333333	8422.945586459376	3948.1987	0	16
6455	126.085453333333	8423.947886459377	4738.559	0	16
6455	126.085453333333	8424.950186459377	4027.4846	0	16
6455	126.085453333333	8425.952486459377	6600.005	0	16
6455	126.085453333333	8432.968586459378	36.27819	0	0
6455	126.085453333333	8529.896863725	2855.7146	0	16
6455	126.085453333333	8530.899163725	5407.9214	0	16
6455	126.085453333333	8531.901463725	7099.281	0	784
6455	126.085453333333	8535.910663725	4150.056	0	0
6455	126.085453333333	8536.121975929636	1494.4349	0	0
6455	126.085453333333	8538.126575929637	3132.1614	0	16
6455	126.085453333333	8539.128875929637	3984.0188	0	16
6455	126.085453333333	8539.919863725001	33.02059	0	0
6455	126.085453333333	8540.131175929637	3492.5684	0	16
6455	126.085453333333	8541.133475929637	1439.3152	0	16
6455	126.085453333333	8543.138075929637	1224.6614	0	0
6455	126.085453333333	8546.144975929637	387.85043	0	0
6455	126.085453333333	8557.048875699375	2091.4163	0	0
6455	126.085453333333	8558.051175699375	2782.5535	0	0
6455	126.085453333333	8560.055775699375	3455.0806	0	16
6455	126.085453333333	8561.058075699375	4195.0986	0	16
6455	126.085453333333	8562.060375699375	3249.0996	0	16
6455	126.085453333333	8563.062675699375	2373.7751	0	16
6455	126.085453333333	8565.067275699375	2550.782	0	0
6455	126.085453333333	8591.867668668125	2184.4048	0	0
6455	126.085453333333	8594.541778071562	1671.7004	0	16
6455	126.085453333333	8594.874568668125	2589.5964	0	16
6455	126.085453333333	8595.544078071563	2239.106	0	16
6455	126.085453333333	8595.876868668125	2179.8633	0	16
6455	126.085453333333	8596.546378071564	3980.004	0	16
6455	126.085453333333	8596.879168668125	3183.8691	0	16
6455	126.085453333333	8597.548678071564	2061.848	0	16
6455	126.085453333333	8597.881468668125	6035.741	0	16
6455	126.085453333333	8598.550978071562	2482.697	0	16
6455	126.085453333333	8600.555578071564	5080.247	0	0
6455	126.085453333333	8604.564778071564	3479.8718	0	0
6455	126.085453333333	8606.902168668124	13.558943	0	0
6455	126.085453333333	8606.913344839999	125.715744	0	0
6455	126.085453333333	8609.92024484	2095.2334	0	0
6455	126.085453333333	8610.92254484	4008.0703	0	0
6455	126.085453333333	8612.92714484	4402.716	0	0
6455	126.085453333333	8613.92944484	1869.5743	0	0
6455	126.085453333333	8616.936344839998	4968.5137	0	784
6455	126.085453333333	8617.938644839998	1858.1924	0	16
6455	126.085453333333	8618.940944839998	2657.28	0	16
6455	126.085453333333	8619.943244839998	71.88808	0	0
6455	126.085453333333	8652.667256224999	4927.669	0	0
6455	126.085453333333	8656.676456225	2628.6077	0	16
6455	126.085453333333	8657.678756225	6841.469	0	16
6455	126.085453333333	8658.681056225	5223.5366	0	16
6455	126.085453333333	8660.685656225	3136.778	0	16
6455	126.085453333333	8661.687956225	4457.4497	0	16
6455	126.085453333333	8662.690256225	5522.8926	0	784
6455	126.085453333333	8701.547483078164	1439.0424	0	16
6455	126.085453333333	8702.549783078164	4166.0522	0	16
6455	126.085453333333	8703.13846952857	6421.702	0	16
6455	126.085453333333	8703.552083078164	3842.7769	0	16
6455	126.085453333333	8704.14076952857	3132.0657	0	16
6455	126.085453333333	8704.554383078163	906.29095	0	16
6455	126.085453333333	8705.14306952857	2226.8025	0	16
6455	126.085453333333	8705.556683078164	2059.8354	0	16
6455	126.085453333333	8706.14536952857	6083.664	0	16
6455	126.085453333333	8707.147669528571	2385.1445	0	16
6455	126.085453333333	8708.149969528571	9985.757	0	784
6455	126.085453333333	8709.565883078165	309.01636	0	0
6455	126.085453333333	8710.15456952857	7380.4614	0	0
6455	126.085453333333	8711.15686952857	5666.918	0	0
6455	126.085453333333	8711.570483078163	54.29577	0	0
6455	126.085453333333	8715.16606952857	144.47935	0	0
6455	126.085453333333	8720.3142339025	739.2388	0	0
6455	126.085453333333	8722.3188339025	2740.7322	0	16
6455	126.085453333333	8723.3211339025	2111.568	0	16
6455	126.085453333333	8724.3234339025	1665.252	0	16
6455	126.085453333333	8736.04669424344	3718.829	0	16
6455	126.085453333333	8737.04899424344	4836.376	0	784
6455	126.085453333333	8738.051294243438	3114.5957	0	16
6455	126.085453333333	8740.05589424344	3041.982	0	0
6455	126.085453333333	8741.058194243438	6392.5034	0	0
6455	126.085453333333	8743.062794243438	5922.225	0	0
6455	126.085453333333	8747.071994243439	15.854027	0	0
6455	126.085453333333	8750.382347025781	5339.488	0	16
6455	126.085453333333	8751.384647025781	3307.1794	0	16
6455	126.085453333333	8752.386947025781	5356.232	0	16
6455	126.085453333333	8753.389247025782	5398.1816	0	784
6455	126.085453333333	8758.40074702578	1079.0403	0	0
6455	126.085453333333	8759.40304702578	3827.6555	0	0
6455	126.085453333333	8782.978175541406	6121.2656	0	0
6455	126.085453333333	8783.980475541406	3269.951	0	0
6455	126.085453333333	8784.282888725	2284.754	0	0
6455	126.085453333333	8785.985075541406	2710.122	0	16
6455	126.085453333333	8786.287488725	4085.0068	0	16
6455	126.085453333333	8786.987375541406	5259.4453	0	16
6455	126.085453333333	8787.289788725	6334.182	0	16
6455	126.085453333333	8787.989675541407	5388.3374	0	16
6455	126.085453333333	8788.292088725	4859.05	0	16
6455	126.085453333333	8790.296688724999	2690.4963	0	0
6455	126.085453333333	8794.003475541405	5117.4897	0	0
6455	126.085453333333	8794.305888724999	2355.2893	0	0
6455	126.085453333333	8796.008075541406	36.62234	0	0
6455	126.085453333333	8796.310488725	58.819622	0	0
6455	126.085453333333	8798.528309271875	2832.0	0	0
6455	126.085453333333	8800.532909271875	1039.3146	0	0
6455	126.085453333333	8802.537509271875	1863.8589	0	16
6455	126.085453333333	8803.539809271875	5900.3774	0	784
6455	126.085453333333	8804.542109271875	5615.9067	0	16
6455	126.085453333333	8805.544409271874	2152.3306	0	16
6455	126.085453333333	8808.551309271874	7278.032	0	0
6455	126.085453333333	8811.558209271874	75.33971	0	0
6455	126.085453333333	8812.124936639271	1893.7213	0	0
6455	126.085453333333	8812.560509271874	33.59954	0	0
6455	126.085453333333	8813.34322234	2944.7568	0	0
6455	126.085453333333	8814.129536639273	3160.1643	0	16
6455	126.085453333333	8815.131836639272	4956.4126	0	16
6455	126.085453333333	8815.34782234	4832.182	0	0
6455	126.085453333333	8815.461875834375	4749.0083	0	16
6455	126.085453333333	8816.134136639272	3733.4995	0	16
6455	126.085453333333	8816.35012234	2189.7454	0	0
6455	126.085453333333	8816.464175834375	3990.2373	0	16
6455	126.085453333333	8817.466475834375	4952.478	0	16
6455	126.085453333333	8818.35472234	1167.7202	0	0
6455	126.085453333333	8818.468775834375	6331.5054	0	784
6455	126.085453333333	8820.099666066355	1620.0403	0	0
6455	126.085453333333	8820.099666066355	38.600655	0	0
6455	126.085453333333	8820.359322339998	863.0	0	0
6455	126.085453333333	8822.363922339999	118.768745	0	0
6455	126.085453333333	8824.108866066355	2680.5845	0	16
6455	126.085453333333	8824.108866066355	990.6322	0	16
6455	126.085453333333	8824.152536639273	30.517075	0	0
6455	126.085453333333	8825.111166066356	3028.7664	0	16
6455	126.085453333333	8825.111166066356	1062.831	0	16
6455	126.085453333333	8826.113466066354	4292.7397	0	16
6455	126.085453333333	8826.113466066354	967.5974	0	16
6455	126.085453333333	8826.487175834374	47.027157	0	0
6455	126.085453333333	8830.122666066354	2750.0637	0	0
6455	126.085453333333	8830.122666066354	207.90392	0	0
6455	126.085453333333	8831.124966066354	6924.233	0	0
6455	126.085453333333	8831.124966066354	113.20866	0	0
6455	126.085453333333	8835.134166066355	13.771486	0	0
6455	126.085453333333	8841.307354215	4290.966	0	16
6455	126.085453333333	8842.220440180938	2972.3376	0	0
6455	126.085453333333	8842.309654215	4435.4824	0	16
6455	126.085453333333	8843.311954215	2071.894	0	16
6455	126.085453333333	8844.22504018094	3741.6965	0	16
6455	126.085453333333	8844.314254215	4198.6523	0	16
6455	126.085453333333	8845.227340180938	4479.715	0	16
6455	126.085453333333	8845.316554215	2017.9218	0	16
6455	126.085453333333	8846.229640180938	4323.111	0	16
6455	126.085453333333	8848.323454214998	2281.158	0	0
6455	126.085453333333	8848.84829046414	5324.923	0	0
6455	126.085453333333	8849.236540180938	2103.0786	0	0
6455	126.085453333333	8850.852890464143	9824.895	0	16
6455	126.085453333333	8851.85519046414	10238.358	0	16
6455	126.085453333333	8852.243440180939	244.46756	0	0
6455	126.085453333333	8852.857490464141	10703.794	0	784
6455	126.085453333333	8853.859790464143	6709.7524	0	16
6455	126.085453333333	8856.902578803125	3366.0	0	0
6455	126.085453333333	8858.221618345	8975.601	0	784
6455	126.085453333333	8858.871290464142	193.34265	0	0
6455	126.085453333333	8859.223918345	4710.1245	0	16
6455	126.085453333333	8859.873590464142	91.83053	0	0
6455	126.085453333333	8860.226218345	4297.324	0	16
6455	126.085453333333	8863.535139103928	3199.6855	0	16
6455	126.085453333333	8864.53743910393	5166.945	0	16
6455	126.085453333333	8865.237718344999	2672.4587	0	0
6455	126.085453333333	8865.53973910393	5831.473	0	16
6455	126.085453333333	8866.54203910393	3183.4778	0	16
6455	126.085453333333	8867.242318345001	122.120514	0	0
6455	126.085453333333	8867.544339103928	7563.919	0	16
6455	126.085453333333	8868.54663910393	8281.718	0	784
6455	126.085453333333	8869.246918345	23.053478	0	0
6455	126.085453333333	8869.54893910393	5041.0376	0	16
6455	126.085453333333	8870.551239103928	1922.8519	0	16
6455	126.085453333333	8873.55813910393	5893.596	0	0
6455	126.085453333333	8877.567339103929	11.3083	0	0
6455	126.085453333333	8886.828839631666	4413.2397	0	0
6455	126.085453333333	8887.430763490625	2779.1116	0	0
6455	126.085453333333	8888.433063490625	3919.9963	0	0
6455	126.085453333333	8888.79010975125	4347.483	0	0
6455	126.085453333333	8890.437663490626	3559.1526	0	16
6455	126.085453333333	8890.838039631666	8103.598	0	784
6455	126.085453333333	8891.439963490626	6289.7583	0	16
6455	126.085453333333	8891.840339631666	1848.952	0	16
6455	126.085453333333	8892.442263490626	3527.1438	0	16
6455	126.085453333333	8892.79930975125	2403.5137	0	16
6455	126.085453333333	8892.842639631666	5358.0312	0	16
6455	126.085453333333	8893.80160975125	4839.0547	0	16
6455	126.085453333333	8894.80390975125	2424.488	0	16
6455	126.085453333333	8895.449163490624	6211.332	0	0
6455	126.085453333333	8897.854139631665	6258.784	0	0
6455	126.085453333333	8898.813109751249	4694.5566	0	0
6455	126.085453333333	8899.815409751249	850.04156	0	0
6455	126.085453333333	8901.863339631665	16.511894	0	0
6455	126.085453333333	8902.82230975125	61.1052	0	0
6455	126.085453333333	8903.82460975125	12.922084	0	0
6455	126.085453333333	8955.010196459374	7719.792	0	16
6455	126.085453333333	8956.012496459374	2726.9048	0	16
6455	126.085453333333	8957.014796459374	7993.7734	0	784
6455	126.085453333333	8959.019396459375	1271.6418	0	0
6455	126.085453333333	8960.021696459375	4279.5674	0	0
6455	126.085453333333	8967.515419975	4464.308	0	0
6455	126.085453333333	8968.73774718375	1866.4436	0	16
6455	126.085453333333	8969.520019975	3105.344	0	0
6455	126.085453333333	8969.74004718375	3128.675	0	16
6455	126.085453333333	8970.74234718375	2566.6033	0	16
6455	126.085453333333	8971.524619975	4401.724	0	16
6455	126.085453333333	8971.74464718375	2966.0264	0	16
6455	126.085453333333	8972.526919975	3723.6902	0	16
6455	126.085453333333	8973.529219975	6450.5034	0	16
6455	126.085453333333	8973.74924718375	5232.574	0	0
6455	126.085453333333	8974.531519974998	4277.972	0	16
6455	126.085453333333	8976.536119974999	8874.8955	0	784
6455	126.085453333333	8977.551743428707	4495.138	0	16
6455	126.085453333333	8978.554043428707	2527.5027	0	16
6455	126.085453333333	8979.543019974999	2407.5425	0	16
6455	126.085453333333	8979.556343428707	2204.9983	0	16
6455	126.085453333333	8980.558643428707	3053.3306	0	16
6455	126.085453333333	8980.570532760781	1948.1736	0	16
6455	126.085453333333	8980.76534718375	14.593271	0	0
6455	126.085453333333	8981.547619975	70.510155	0	0
6455	126.085453333333	8981.572832760781	1576.7104	0	16
6455	126.085453333333	8982.57513276078	1814.1198	0	16
6455	126.085453333333	8983.565543428707	2373.8813	0	16
6455	126.085453333333	8983.57743276078	962.4323	0	16
6455	126.085453333333	8984.567843428707	2211.5757	0	16
6455	126.085453333333	8985.58203276078	2273.8252	0	16
6455	126.085453333333	8988.577043428708	33.24877	0	0
6455	126.085453333333	9020.4034351525	2618.8347	0	16
6455	126.085453333333	9021.4057351525	1791.2701	0	16
6455	126.085453333333	9022.4080351525	2561.2202	0	16
6455	126.085453333333	9023.410335152501	3105.787	0	16
6455	126.085453333333	9029.4241351525	1891.2457	0	0
6455	126.085453333333	9030.4264351525	60.047382	0	0
6455	126.085453333333	9032.4310351525	11.546419	0	0
6455	126.085453333333	9038.948476193398	1250.3671	0	0
6455	126.085453333333	9040.953076193397	1280.9292	0	0
6455	126.085453333333	9042.957676193399	1384.9454	0	16
6455	126.085453333333	9043.959976193397	4284.988	0	784
6455	126.085453333333	9044.962276193397	1195.9774	0	16
6455	126.085453333333	9050.976076193398	3429.6006	0	0
6455	126.085453333333	9052.882568953906	1649.3864	0	0
6455	126.085453333333	9054.887168953906	1176.0818	0	16
6455	126.085453333333	9055.889468953907	3104.1892	0	784
6455	126.085453333333	9056.891768953905	1341.7457	0	16
6455	126.085453333333	9059.859163334375	4487.092	0	16
6455	126.085453333333	9060.861463334375	2346.6523	0	16
6455	126.085453333333	9061.863763334375	2571.3933	0	16
6455	126.085453333333	9064.870663334374	1988.2214	0	0
6455	126.085453333333	9066.875263334374	5812.49	0	0
6455	126.085453333333	9068.879863334374	80.98845	0	0
6455	126.085453333333	9070.884463334374	15.750905	0	0
6455	126.085453333333	9080.120479605624	134.04187	0	0
6455	126.085453333333	9084.129679605625	2595.7366	0	16
6455	126.085453333333	9085.131979605625	1748.821	0	16
6455	126.085453333333	9086.134279605625	1603.7216	0	16
6455	126.085453333333	9090.143479605624	4903.9233	0	0
6455	126.085453333333	9091.145779605624	2293.257	0	0
6455	126.085453333333	9094.893294723672	1707.1672	0	16
6455	126.085453333333	9095.895594723672	1291.5975	0	16
6455	126.085453333333	9096.896442209023	66.35361	0	0
6455	126.085453333333	9096.897894723672	4887.8853	0	16
6455	126.085453333333	9100.905642209023	1926.2488	0	16
6455	126.085453333333	9100.90709472367	1788.8047	0	16
6455	126.085453333333	9101.907942209022	1047.0563	0	16
6455	126.085453333333	9101.90939472367	708.1309	0	16
6455	126.085453333333	9102.910242209022	1289.8807	0	16
6455	126.085453333333	9102.911694723673	395.17535	0	16
6455	126.085453333333	9104.914842209022	767.8472	0	0
6455	126.085453333333	9104.916294723671	99.763695	0	0
6455	126.085453333333	9107.46711984	4930.9263	0	784
6455	126.085453333333	9107.921742209022	398.4637	0	0
6455	126.085453333333	9108.46941984	2856.6829	0	16
6455	126.085453333333	9108.9023689025	1844.5465	0	0
6455	126.085453333333	9108.924042209022	229.68358	0	0
6455	126.085453333333	9109.47171984	4239.346	0	16
6455	126.085453333333	9110.47401984	4295.0034	0	16
6455	126.085453333333	9111.47631984	6661.0854	0	784
6455	126.085453333333	9112.9115689025	3230.5718	0	16
6455	126.085453333333	9113.9138689025	4000.397	0	16
6455	126.085453333333	9114.9161689025	2564.5264	0	16
6455	126.085453333333	9116.487819839998	588.1948	0	16
6455	126.085453333333	9117.23440505082	226.45132	0	0
6455	126.085453333333	9117.52502062125	236.21532	0	16
6455	126.085453333333	9117.923068902499	2019.9712	0	0
6455	126.085453333333	9118.492419839999	57.897606	0	16
6455	126.085453333333	9118.52732062125	2825.5505	0	0
6455	126.085453333333	9118.925368902499	2277.6255	0	0
6455	126.085453333333	9120.24130505082	1488.9961	0	16
6455	126.085453333333	9121.243605050819	1145.2659	0	16
6455	126.085453333333	9121.53422062125	2430.337	0	16
6455	126.085453333333	9122.245905050819	1499.193	0	16
6455	126.085453333333	9122.53652062125	2132.274	0	16
6455	126.085453333333	9123.53882062125	1603.5022	0	16
6455	126.085453333333	9124.250505050819	6262.2505	0	0
6455	126.085453333333	9127.548020621249	1492.8699	0	0
6455	126.085453333333	9128.550320621249	922.8247	0	0
6455	126.085453333333	9130.26430505082	21.416998	0	0
6455	126.085453333333	9131.55722062125	24.758333	0	0
6455	126.085453333333	9136.27438751099	1413.221	0	0
6455	126.085453333333	9138.27898751099	1471.2566	0	16
6455	126.085453333333	9139.28128751099	1655.7826	0	16
6455	126.085453333333	9140.283587510989	1688.594	0	16
6455	126.085453333333	9142.288187510989	1607.2101	0	0
6455	126.085453333333	9144.292787510989	1728.7566	0	0
6455	126.085453333333	9164.293572946328	3380.447	0	0
6455	126.085453333333	9166.298172946328	2336.048	0	0
6455	126.085453333333	9167.300472946328	4116.6924	0	0
6455	126.085453333333	9170.307372946329	2827.8945	0	0
6455	126.085453333333	9171.309672946327	2180.198	0	0
6455	126.085453333333	9176.321172946327	44.400043	0	0
6455	126.085453333333	9177.323472946327	19.378847	0	0
6455	126.085453333333	9183.9952064025	3898.5288	0	0
6455	126.085453333333	9184.9975064025	3255.9417	0	0
6455	126.085453333333	9187.0021064025	1849.7885	0	16
6455	126.085453333333	9188.0044064025	2486.4375	0	16
6455	126.085453333333	9189.0067064025	5841.342	0	784
6455	126.085453333333	9190.0090064025	2426.056	0	16
6455	126.085453333333	9203.0861745275	367.12225	0	0
6455	126.085453333333	9206.0930745275	4438.9253	0	784
6455	126.085453333333	9207.0953745275	2659.695	0	16
6455	126.085453333333	9208.0976745275	2144.861	0	16
6455	126.085453333333	9209.0999745275	1948.8179	0	16
6455	126.085453333333	9211.355840749065	753.6568	0	0
6455	126.085453333333	9213.360440749064	2251.3464	0	16
6455	126.085453333333	9214.111474527499	5102.5166	0	0
6455	126.085453333333	9214.362740749064	2138.2097	0	16
6455	126.085453333333	9215.365040749064	7497.643	0	784
6455	126.085453333333	9216.367340749064	2138.277	0	16
6455	126.085453333333	9217.863366569374	3870.4053	0	16
6455	126.085453333333	9218.865666569374	2802.091	0	16
6455	126.085453333333	9219.113144215	2559.791	0	16
6455	126.085453333333	9219.867966569374	2379.9265	0	16
6455	126.085453333333	9220.115444215	2344.5276	0	16
6455	126.085453333333	9220.376540749065	2621.6538	0	0
6455	126.085453333333	9221.117744215	1627.3824	0	16
6455	126.085453333333	9221.872566569375	2355.7493	0	0
6455	126.085453333333	9222.120044215	2017.2151	0	16
6455	126.085453333333	9222.874866569375	1340.4379	0	0
6455	126.085453333333	9224.124644215	4725.641	0	0
6455	126.085453333333	9224.952520230625	3720.218	0	0
6455	126.085453333333	9225.126944214999	876.56323	0	0
6455	126.085453333333	9226.390340749065	10.013328	0	0
6455	126.085453333333	9226.957120230625	2691.3499	0	0
6455	126.085453333333	9229.964020230624	2395.8828	0	0
6455	126.085453333333	9230.138444215	36.803604	0	0
6455	126.085453333333	9231.995424918125	2958.2097	0	0
6455	126.085453333333	9234.975520230624	35.903034	0	0
6455	126.085453333333	9235.002324918125	4308.5054	0	16
6455	126.085453333333	9235.977820230624	15.815918	0	0
6455	126.085453333333	9236.004624918125	5058.0195	0	16
6455	126.085453333333	9237.006924918125	1984.0547	0	16
6455	126.085453333333	9240.013824918124	5735.6445	0	0
6455	126.085453333333	9243.55629687232	1380.2057	0	16
6455	126.085453333333	9244.55859687232	5410.6978	0	16
6455	126.085453333333	9245.56089687232	4415.3613	0	16
6455	126.085453333333	9246.027624918124	21.31901	0	0
6455	126.085453333333	9246.563196872321	4013.4746	0	16
6455	126.085453333333	9247.565496872321	3837.0935	0	16
6455	126.085453333333	9249.57009687232	7170.226	0	0
6455	126.085453333333	9250.57239687232	3265.7798	0	0
6455	126.085453333333	9255.58389687232	71.07984	0	0
6455	126.085453333333	9307.496629605625	71.065704	0	0
6455	126.085453333333	9309.844914694375	2099.438	0	16
6455	126.085453333333	9310.847214694375	3264.8809	0	16
6455	126.085453333333	9311.505829605625	1709.7201	0	16
6455	126.085453333333	9311.849514694375	2701.971	0	16
6455	126.085453333333	9312.508129605625	2538.2954	0	16
6455	126.085453333333	9312.851814694375	4349.1587	0	16
6455	126.085453333333	9313.510429605625	2932.865	0	16
6455	126.085453333333	9313.854114694375	2674.6687	0	16
6455	126.085453333333	9315.515029605625	7568.747	0	0
6455	126.085453333333	9315.858714694376	1774.4264	0	0
6455	126.085453333333	9319.524229605624	3021.6824	0	0
6455	126.085453333333	9320.526529605624	11801.654	0	0
6455	126.085453333333	9320.870214694376	54.534412	0	0
6455	126.085453333333	9321.872514694374	24.218668	0	0
6455	126.085453333333	9322.531129605624	20.317942	0	0
6455	126.085453333333	9328.48003242875	3580.113	0	0
6455	126.085453333333	9330.48463242875	1780.4738	0	16
6455	126.085453333333	9331.48693242875	5309.1426	0	784
6455	126.085453333333	9332.489232428752	3409.3608	0	16
6455	126.085453333333	9335.496132428752	4885.025	0	0
6455	126.085453333333	9336.438874790312	2991.9006	0	0
6455	126.085453333333	9338.443474790312	3570.2585	0	16
6455	126.085453333333	9339.445774790312	3902.0762	0	16
6455	126.085453333333	9340.448074790313	7865.984	0	784
6455	126.085453333333	9344.457274790311	3049.4875	0	0
6455	126.085453333333	9347.464174790313	3912.8862	0	0
6455	126.085453333333	9348.466474790312	71.63334	0	0
6455	126.085453333333	9349.468774790312	31.904865	0	0
6455	126.085453333333	9353.481122173125	115.583466	0	0
6455	126.085453333333	9357.490322173126	4282.5093	0	16
6455	126.085453333333	9358.492622173124	8385.377	0	784
6455	126.085453333333	9359.209875180939	1980.8326	0	16
6455	126.085453333333	9359.494922173124	3119.4475	0	16
6455	126.085453333333	9360.212175180937	4851.466	0	16
6455	126.085453333333	9360.497222173126	4792.31	0	16
6455	126.085453333333	9361.214475180937	3028.8582	0	16
6455	126.085453333333	9361.499522173124	4430.456	0	16
6455	126.085453333333	9362.501822173124	2859.1687	0	16
6455	126.085453333333	9363.21907518094	3157.5764	0	0
6455	126.085453333333	9365.223675180938	4115.7944	0	0
6455	126.085453333333	9365.508722173125	6566.918	0	0
6455	126.085453333333	9366.225975180938	3207.415	0	0
6455	126.085453333333	9371.237475180938	15.287309	0	0
6455	126.085453333333	9448.55961124625	12658.248	0	784
6455	126.085453333333	9449.56191124625	3251.5295	0	16
6455	126.085453333333	9450.56421124625	3876.838	0	16
6455	126.085453333333	9454.573411246249	3458.2786	0	0
6455	126.085453333333	9460.58721124625	16.70969	0	0
6455	126.085453333333	9460.6024020275	1989.3994	0	16
6455	126.085453333333	9461.6047020275	3698.2383	0	16
6455	126.085453333333	9462.38712483914	7473.324	0	784
6455	126.085453333333	9462.6070020275	2762.7605	0	16
6455	126.085453333333	9463.389424839139	4899.0415	0	16
6455	126.085453333333	9464.391724839139	2261.449	0	16
6455	126.085453333333	9465.394024839141	2538.8704	0	16
6455	126.085453333333	9465.6139020275	1935.445	0	0
6455	126.085453333333	9467.618502027499	866.8422	0	0
6455	126.085453333333	9472.6300020275	25.552818	0	0
6455	126.085453333333	9473.261033032499	2944.506	0	0
6455	126.085453333333	9475.2656330325	2996.4087	0	16
6455	126.085453333333	9476.267933032499	7792.313	0	784
6455	126.085453333333	9477.2702330325	2583.1887	0	16
6455	126.085453333333	9478.272533032501	1938.569	0	16
6455	126.085453333333	9484.2863330325	122.18997	0	0
6455	126.085453333333	9495.621964214999	2434.7703	0	0
6455	126.085453333333	9496.624264215	3867.9492	0	0
6455	126.085453333333	9498.628864215	4791.8306	0	16
6455	126.085453333333	9499.324667886875	65.19286	0	0
6455	126.085453333333	9499.631164215	3614.392	0	16
6455	126.085453333333	9500.633464215	4266.512	0	16
6455	126.085453333333	9501.635764215	4764.508	0	16
6455	126.085453333333	9502.638064215	4739.802	0	16
6455	126.085453333333	9503.333867886875	2442.4705	0	16
6455	126.085453333333	9503.853951715	4182.4194	0	0
6455	126.085453333333	9504.336167886875	2977.3909	0	16
6455	126.085453333333	9505.338467886875	5905.3027	0	16
6455	126.085453333333	9505.858551715	2754.779	0	16
6455	126.085453333333	9506.860851715	2947.4111	0	16
6455	126.085453333333	9507.863151715	6125.165	0	16
6455	126.085453333333	9508.345367886874	1959.9515	0	0
6455	126.085453333333	9508.651864214999	79.69792	0	0
6455	126.085453333333	9508.865451715	2386.0583	0	16
6455	126.085453333333	9510.656464214999	15.385953	0	0
6455	126.085453333333	9512.354567886874	2637.1372	0	0
6455	126.085453333333	9513.876951715	262.59808	0	0
6455	126.085453333333	9518.243239138594	1737.6608	0	16
6455	126.085453333333	9518.243239138594	677.5397	0	16
6455	126.085453333333	9519.245539138594	1471.7983	0	16
6455	126.085453333333	9519.245539138594	779.73175	0	16
6455	126.085453333333	9520.247839138592	764.0556	0	16
6455	126.085453333333	9520.247839138592	1459.9911	0	16
6455	126.085453333333	9522.252439138592	966.3432	0	0
6455	126.085453333333	9522.252439138592	500.33743	0	0
6455	126.085453333333	9524.257039138593	218.96553	0	0
6455	126.085453333333	9524.257039138593	1447.6063	0	0
6455	126.085453333333	9565.906163266876	103.67415	0	0
6455	126.085453333333	9569.915363266875	6869.8657	0	16
6455	126.085453333333	9570.917663266875	9141.036	0	784
6455	126.085453333333	9571.328261264924	2180.2175	0	16
6455	126.085453333333	9571.919963266875	3425.554	0	16
6455	126.085453333333	9572.330561264924	6025.9746	0	16
6455	126.085453333333	9573.332861264922	5239.5693	0	16
6455	126.085453333333	9574.926863266875	1914.77	0	0
6455	126.085453333333	9575.337461264924	2142.3232	0	0
6455	126.085453333333	9581.351261264923	74.385254	0	0
6455	126.085453333333	9582.353561264923	33.82411	0	0
6455	126.085453333333	9609.430634293125	2911.5613	0	16
6455	126.085453333333	9610.432934293125	2295.9165	0	16
6455	126.085453333333	9611.435234293125	2260.0725	0	16
6455	126.085453333333	9612.506345532502	556.945	0	16
6455	126.085453333333	9612.506345532502	2224.6006	0	16
6455	126.085453333333	9613.439834293125	1707.2262	0	0
6455	126.085453333333	9613.497105649689	54.40948	0	0
6455	126.085453333333	9613.508645532502	446.51514	0	16
6455	126.085453333333	9613.508645532502	2575.1538	0	16
6455	126.085453333333	9614.499405649687	434.77228	0	16
6455	126.085453333333	9614.5109455325	2538.1438	0	16
6455	126.085453333333	9614.5109455325	1368.5526	0	16
6455	126.085453333333	9617.449034293124	243.9551	0	0
6455	126.085453333333	9617.506305649687	1370.5111	0	16
6455	126.085453333333	9617.5178455325	1170.6984	0	16
6455	126.085453333333	9618.508605649688	2682.7532	0	16
6455	126.085453333333	9618.5201455325	745.6617	0	16
6455	126.085453333333	9619.510905649688	4966.849	0	16
6455	126.085453333333	9619.5224455325	535.84607	0	16
6455	126.085453333333	9619.5224455325	439.0246	0	16
6455	126.085453333333	9621.458234293124	11.907532	0	0
6455	126.085453333333	9622.517805649688	1031.6957	0	0
6455	126.085453333333	9622.5293455325	59.463047	0	0
6455	126.085453333333	9627.529305649688	52.40271	0	0
6455	126.085453333333	9648.321725962187	33.702038	0	0
6455	126.085453333333	9652.330925962187	1565.0105	0	16
6455	126.085453333333	9653.333225962187	1243.9468	0	16
6455	126.085453333333	9654.335525962188	1706.2146	0	16
6455	126.085453333333	9655.337825962188	2460.443	0	16
6455	126.085453333333	9658.344725962186	3529.5378	0	0
6455	126.085453333333	9660.322030962188	3973.0198	0	0
6455	126.085453333333	9660.322030962188	1112.3215	0	0
6455	126.085453333333	9660.349325962188	631.0979	0	0
6455	126.085453333333	9662.32663096219	1952.7942	0	16
6455	126.085453333333	9663.328930962189	3382.3718	0	16
6455	126.085453333333	9663.328930962189	2874.3293	0	16
6455	126.085453333333	9663.356225962187	15.770201	0	0
6455	126.085453333333	9664.331230962189	3347.2473	0	16
6455	126.085453333333	9664.331230962189	521.7528	0	16
6455	126.085453333333	9668.34043096219	2046.3291	0	0
6455	126.085453333333	9668.34043096219	999.9586	0	0
6455	126.085453333333	9672.34963096219	81.09194	0	0
6455	126.085453333333	9674.35423096219	16.148914	0	0
6455	126.085453333333	9699.7075420275	3389.878	0	0
6455	126.085453333333	9702.7144420275	2967.4285	0	16
6455	126.085453333333	9703.7167420275	3374.8318	0	16
6455	126.085453333333	9704.7190420275	2997.8335	0	16
6455	126.085453333333	9706.7236420275	1932.6293	0	0
6455	126.085453333333	9707.725942027499	2179.829	0	0
6455	126.085453333333	9709.730542027499	544.6555	0	0
6455	126.085453333333	9713.7397420275	34.98471	0	0
6455	126.085453333333	9714.7420420275	15.289101	0	0
6455	126.085453333333	9727.352548423125	2601.9568	0	16
6455	126.085453333333	9728.354848423123	4035.4114	0	784
6455	126.085453333333	9729.357148423123	2251.9077	0	16
6455	126.085453333333	9730.359448423125	2488.3318	0	16
6455	126.085453333333	9736.373248423124	4412.993	0	0
6455	126.085453333333	9748.88892283719	4723.878	0	16
6455	126.085453333333	9749.891222837188	2684.026	0	16
6455	126.085453333333	9750.76428780875	3350.806	0	16
6455	126.085453333333	9750.893522837188	3223.7483	0	16
6455	126.085453333333	9751.76658780875	2630.043	0	16
6455	126.085453333333	9751.89582283719	5324.105	0	784
6455	126.085453333333	9752.76888780875	1123.7524	0	16
6455	126.085453333333	9752.898122837189	3389.2688	0	16
6455	126.085453333333	9755.775787808749	4187.078	0	0
6455	126.085453333333	9761.78958780875	22.67388	0	0
6455	126.085453333333	9795.734567466094	4888.6357	0	16
6455	126.085453333333	9796.736867466092	7428.941	0	784
6455	126.085453333333	9797.739167466092	5652.9995	0	16
6455	126.085453333333	9798.741467466094	2760.8328	0	16
6455	126.085453333333	9799.673052487344	1894.4088	0	16
6455	126.085453333333	9800.675352487344	957.3947	0	16
6455	126.085453333333	9801.677652487342	2038.408	0	16
6455	126.085453333333	9801.677652487342	6221.386	0	784
6455	126.085453333333	9802.750667466093	7881.696	0	0
6455	126.085453333333	9803.682252487344	1130.26	0	0
6455	126.085453333333	9805.686852487344	438.59393	0	0
6455	126.085453333333	9807.762167466093	22.788765	0	0
6455	126.085453333333	9808.693752487345	62.46653	0	0
6455	126.085453333333	9812.759265854766	4888.669	0	16
6455	126.085453333333	9813.761565854764	6945.793	0	16
6455	126.085453333333	9814.763865854766	7135.4077	0	784
6455	126.085453333333	9817.770765854764	2947.4072	0	0
6455	126.085453333333	9818.773065854764	2705.522	0	0
6455	126.085453333333	9819.059014341094	3853.4146	0	0
6455	126.085453333333	9821.063614341094	2936.0916	0	16
6455	126.085453333333	9822.065914341092	4150.2666	0	16
6455	126.085453333333	9822.782265854765	50.18709	0	0
6455	126.085453333333	9823.068214341094	5218.361	0	16
6455	126.085453333333	9826.573891509062	3745.4395	0	16
6455	126.085453333333	9827.576191509062	4798.8677	0	16
6455	126.085453333333	9828.578491509064	3729.691	0	16
6455	126.085453333333	9830.084314341093	86.54674	0	0
6455	126.085453333333	9830.583091509063	3710.6055	0	0
6455	126.085453333333	9831.585391509063	2382.2263	0	0
6455	126.085453333333	9835.068260983438	1465.2434	0	0
6455	126.085453333333	9835.594591509063	101.93502	0	0
6455	126.085453333333	9837.072860983437	2116.6	0	16
6455	126.085453333333	9838.075160983439	1617.0266	0	16
6455	126.085453333333	9839.077460983437	1873.23	0	16
6455	126.085453333333	9841.082060983439	905.15717	0	0
6455	126.085453333333	9845.091260983438	102.25503	0	0
6455	126.085453333333	9850.54593937125	2069.4968	0	0
6455	126.085453333333	9852.55053937125	1960.826	0	16
6455	126.085453333333	9852.574173716093	73.68857	0	0
6455	126.085453333333	9853.55283937125	2913.958	0	16
6455	126.085453333333	9854.55513937125	1502.9635	0	16
6455	126.085453333333	9854.578773716094	9706.471	0	784
6455	126.085453333333	9857.585673716094	7267.3345	0	16
6455	126.085453333333	9858.587973716094	2324.8235	0	16
6455	126.085453333333	9859.590273716094	3062.0427	0	16
6455	126.085453333333	9861.57123937125	43.10378	0	0
6455	126.085453333333	9863.599473716093	3125.9456	0	0
6455	126.085453333333	9865.604073716095	3021.6575	0	0
6455	126.085453333333	9866.606373716095	95.782906	0	0
6455	126.085453333333	9867.608673716093	44.57556	0	0
6455	126.085453333333	9884.618158514273	4116.534	0	784
6455	126.085453333333	9884.816424673123	2001.2191	0	0
6455	126.085453333333	9885.620458514273	2446.4053	0	16
6455	126.085453333333	9885.818724673125	5489.949	0	0
6455	126.085453333333	9886.622758514273	3153.1262	0	16
6455	126.085453333333	9887.625058514273	3563.7317	0	16
6455	126.085453333333	9887.823324673123	2595.3833	0	16
6455	126.085453333333	9888.741296335	879.93146	0	0
6455	126.085453333333	9888.741296335	895.2259	0	0
6455	126.085453333333	9888.825624673123	4811.6284	0	16
6455	126.085453333333	9889.629658514274	8114.268	0	0
6455	126.085453333333	9889.827924673125	8043.0034	0	784
6455	126.085453333333	9890.631958514274	7600.107	0	0
6455	126.085453333333	9890.745896334998	2407.7336	0	16
6455	126.085453333333	9890.745896334998	130.46594	0	0
6455	126.085453333333	9891.748196335	2857.5068	0	16
6455	126.085453333333	9891.748196335	180.11543	0	0
6455	126.085453333333	9892.750496335	2885.1863	0	16
6455	126.085453333333	9892.750496335	2112.3862	0	16
6455	126.085453333333	9893.752796334998	2216.26	0	16
6455	126.085453333333	9894.641158514274	89.12579	0	0
6455	126.085453333333	9896.645758514274	18.382158	0	0
6455	126.085453333333	9896.759696334999	932.2162	0	0
6455	126.085453333333	9896.759696334999	1021.7721	0	0
6455	126.085453333333	9925.566771999922	1765.0072	0	16
6455	126.085453333333	9926.569071999922	1354.5798	0	16
6455	126.085453333333	9927.57137199992	1282.9062	0	16
6455	126.085453333333	9928.57367199992	2799.7622	0	16
6455	126.085453333333	9932.247224857812	5616.9644	0	784
6455	126.085453333333	9933.249524857813	4062.6257	0	16
6455	126.085453333333	9934.25182485781	3057.0059	0	16
6455	126.085453333333	9937.258724857811	6420.2773	0	0
6455	126.085453333333	9938.261024857811	2945.5217	0	0
6455	126.085453333333	9942.270224857812	41.71888	0	0
6455	126.085453333333	9983.541731842812	2620.365	0	16
6455	126.085453333333	9984.544031842814	5416.4473	0	784
6455	126.085453333333	9985.546331842814	2423.9084	0	16
6455	126.085453333333	9986.548631842812	3296.697	0	16
6455	126.085453333333	9988.553231842814	1575.1349	0	0
6455	126.085453333333	9995.569331842813	19.749441	0	0
6455	126.085453333333	10006.005842228928	2242.7937	0	16
6455	126.085453333333	10007.008142228928	3234.6155	0	16
6455	126.085453333333	10008.010442228926	3177.027	0	16
6455	126.085453333333	10009.012742228926	2803.834	0	16
6455	126.085453333333	10010.015042228928	4256.3813	0	784
6455	126.085453333333	10012.019642228926	6621.9116	0	0
6455	126.085453333333	10013.021942228926	1656.8225	0	0
6455	126.085453333333	10016.028842228927	3149.717	0	0
6455	126.085453333333	10053.57879032914	43.784546	0	0
6455	126.085453333333	10056.58569032914	2775.4788	0	16
6455	126.085453333333	10057.587990329139	3672.8813	0	16
6455	126.085453333333	10058.59029032914	2610.7744	0	16
6455	126.085453333333	10059.59259032914	3989.9944	0	784
6455	126.085453333333	10060.59489032914	2675.6235	0	16
6455	126.085453333333	10067.610990329142	90.3572	0	0
6455	126.085453333333	10083.425858132734	672.5506	0	0
6455	126.085453333333	10084.360073327187	1981.1584	0	0
6455	126.085453333333	10087.366973327187	5449.063	0	16
6455	126.085453333333	10087.435058132734	1514.8362	0	16
6455	126.085453333333	10088.36927332719	4416.492	0	16
6455	126.085453333333	10088.437358132733	2974.1133	0	16
6455	126.085453333333	10088.665228353322	2082.614	0	16
6455	126.085453333333	10089.371573327187	1603.9388	0	16
6455	126.085453333333	10089.439658132733	1606.5336	0	16
6455	126.085453333333	10089.66752835332	1079.021	0	16
6455	126.085453333333	10090.441958132733	1107.463	0	16
6455	126.085453333333	10090.66982835332	1520.998	0	16
6455	126.085453333333	10091.37617332719	2012.9185	0	0
6455	126.085453333333	10092.67442835332	1282.8833	0	0
6455	126.085453333333	10093.448858132733	779.7853	0	0
6455	126.085453333333	10094.383073327186	382.9731	0	0
6455	126.085453333333	10095.385373327188	567.77606	0	0
6455	126.085453333333	10096.455758132734	236.94514	0	0
6455	126.085453333333	10133.635246881877	2629.541	0	0
6455	126.085453333333	10135.639846881877	3863.1145	0	0
6455	126.085453333333	10137.644446881875	3210.6365	0	16
6455	126.085453333333	10138.646746881877	2817.9827	0	16
6455	126.085453333333	10139.649046881876	1467.9854	0	16
6455	126.085453333333	10142.650112936562	1482.3167	0	0
6455	126.085453333333	10142.655946881876	1025.2529	0	0
6455	126.085453333333	10144.654712936563	2578.0312	0	0
6455	126.085453333333	10144.660546881874	276.6324	0	0
6455	126.085453333333	10145.657012936563	2731.5894	0	0
6455	126.085453333333	10145.662846881876	147.90852	0	0
6455	126.085453333333	10147.6838270275	52.130917	0	0
6455	126.085453333333	10148.6861270275	1228.2526	0	0
6455	126.085453333333	10151.670812936562	538.7665	0	16
6455	126.085453333333	10151.6930270275	2808.629	0	16
6455	126.085453333333	10152.673112936562	2803.1162	0	16
6455	126.085453333333	10152.6953270275	2794.1155	0	16
6455	126.085453333333	10153.6976270275	2283.2502	0	16
6455	126.085453333333	10154.699927027501	5849.2095	0	16
6455	126.085453333333	10156.7045270275	2127.7153	0	0
6455	126.085453333333	10173.065868703072	764.0066	0	0
6455	126.085453333333	10175.070468703072	2743.1892	0	0
6455	126.085453333333	10177.075068703072	5293.676	0	16
6455	126.085453333333	10178.07736870307	5871.4644	0	784
6455	126.085453333333	10179.079668703072	2816.348	0	16
6455	126.085453333333	10181.08426870307	4122.564	0	0
6455	126.085453333333	10183.088868703071	2906.632	0	0
6455	126.085453333333	10187.098068703071	60.70018	0	0
6455	126.085453333333	10237.866027965	54.575096	0	0
6455	126.085453333333	10242.877527965	3831.1948	0	16
6455	126.085453333333	10243.879827965	5089.7695	0	16
6455	126.085453333333	10244.882127965	2133.027	0	16
6455	126.085453333333	10246.886727964998	6822.7065	0	0
6455	126.085453333333	10247.889027964999	2043.9045	0	0
6455	126.085453333333	10252.100822965	339.25165	0	0
6455	126.085453333333	10254.905127965	10.750041	0	0
6455	126.085453333333	10255.107722965	4038.3901	0	16
6455	126.085453333333	10256.110022965	3840.0103	0	16
6455	126.085453333333	10257.112322965	3477.504	0	16
6455	126.085453333333	10258.114622965	4017.4167	0	16
6455	126.085453333333	10261.121522964999	2430.1616	0	0
6455	126.085453333333	10264.128422965	435.93842	0	0
6455	126.085453333333	10271.989736509064	57.156834	0	0
6455	126.085453333333	10272.992036509064	316.69974	0	0
6455	126.085453333333	10275.998936509064	3497.4417	0	16
6455	126.085453333333	10277.001236509064	3647.3977	0	16
6455	126.085453333333	10278.003536509063	3291.9	0	16
6455	126.085453333333	10278.816681000713	77.90229	0	0
6455	126.085453333333	10279.005836509064	2488.6284	0	16
6455	126.085453333333	10280.008136509065	4744.5254	0	784
6455	126.085453333333	10280.821281000713	1234.2147	0	0
6455	126.085453333333	10282.825881000714	1873.3	0	16
6455	126.085453333333	10283.015036509063	2954.2202	0	0
6455	126.085453333333	10283.828181000714	2075.6553	0	16
6455	126.085453333333	10284.830481000714	1908.3041	0	16
6455	126.085453333333	10285.019636509063	2437.5554	0	0
6455	126.085453333333	10285.832781000714	6237.8857	0	784
6455	126.085453333333	10286.835081000714	6047.6196	0	16
6455	126.085453333333	10288.026536509065	26.63422	0	0
6455	126.085453333333	10288.839681000713	2366.8118	0	0
6455	126.085453333333	10289.028836509064	11.555747	0	0
6455	126.085453333333	10293.851181000713	80.75195	0	0
6455	126.085453333333	10295.855781000713	15.966121	0	0
6455	126.085453333333	10295.884415267383	2091.9456	0	0
6455	126.085453333333	10297.889015267383	1388.132	0	16
6455	126.085453333333	10298.891315267383	4601.718	0	16
6455	126.085453333333	10299.893615267381	2400.5466	0	16
6455	126.085453333333	10305.907415267382	1703.5165	0	0
6455	126.085453333333	10326.247067126875	1381.1072	0	0
6455	126.085453333333	10329.253967126875	2509.3015	0	16
6455	126.085453333333	10330.256267126875	3828.5815	0	16
6455	126.085453333333	10331.258567126875	1996.1605	0	16
6455	126.085453333333	10335.267767126874	561.592	0	0
6455	126.085453333333	10337.272367126874	5433.703	0	0
6455	126.085453333333	10339.842369264688	5540.543	0	0
6455	126.085453333333	10342.849269264689	3271.8237	0	784
6455	126.085453333333	10343.851569264689	1867.2821	0	16
6455	126.085453333333	10344.853869264687	2458.3206	0	16
6455	126.085453333333	10345.856169264689	2705.8708	0	16
6455	126.085453333333	10353.874569264688	19.853262	0	0
6455	126.085453333333	10384.581369223906	2227.6492	0	16
6455	126.085453333333	10384.581369223906	733.6037	0	16
6455	126.085453333333	10385.583669223905	2755.1973	0	16
6455	126.085453333333	10386.585969223905	2903.7874	0	16
6455	126.085453333333	10387.588269223907	2669.6777	0	16
6455	126.085453333333	10387.588269223907	198.95854	0	0
6455	126.085453333333	10387.63838859	61.081436	0	0
6455	126.085453333333	10390.64528859	2079.1924	0	0
6455	126.085453333333	10392.64988859	6389.9727	0	16
6455	126.085453333333	10393.602069223905	217.44337	0	0
6455	126.085453333333	10393.602069223905	10063.19	0	784
6455	126.085453333333	10393.65218859	3477.5483	0	16
6455	126.085453333333	10394.65448859	6524.2964	0	16
6455	126.085453333333	10395.0327320275	3874.056	0	16
6455	126.085453333333	10395.606669223904	53.81106	0	0
6455	126.085453333333	10396.0350320275	3643.3801	0	16
6455	126.085453333333	10396.659088589999	2831.0276	0	0
6455	126.085453333333	10397.0373320275	10025.057	0	784
6455	126.085453333333	10398.0396320275	4236.905	0	16
6455	126.085453333333	10399.665988589999	1342.2395	0	0
6455	126.085453333333	10402.048832027498	1093.7457	0	0
6455	126.085453333333	10467.09845734	1733.0203	0	0
6455	126.085453333333	10469.10305734	2498.396	0	16
6455	126.085453333333	10470.10535734	2861.7551	0	16
6455	126.085453333333	10471.10765734	3617.2622	0	16
6455	126.085453333333	10472.10995734	4338.2827	0	16
6455	126.085453333333	10473.11225734	3682.792	0	16
6455	126.085453333333	10482.13295734	14.764432	0	0
6455	126.085453333333	10483.17906484	3694.8708	0	0
6455	126.085453333333	10486.18596484	3310.305	0	16
6455	126.085453333333	10487.18826484	2630.7808	0	16
6455	126.085453333333	10488.19056484	4246.5107	0	16
6455	126.085453333333	10489.19286484	4614.87	0	16
6455	126.085453333333	10501.178251413125	3285.5735	0	16
6455	126.085453333333	10502.180551413127	4267.2974	0	16
6455	126.085453333333	10503.182851413127	2585.3865	0	16
6455	126.085453333333	10504.185151413125	5446.8457	0	16
6455	126.085453333333	10505.187451413127	2516.3833	0	16
6455	126.085453333333	10512.203551413126	67.39598	0	0
6455	126.085453333333	10514.208151413124	13.669496	0	0
6455	126.085453333333	10535.464938277499	2099.0251	0	0
6455	126.085453333333	10539.4741382775	1735.7893	0	16
6455	126.085453333333	10540.4764382775	4812.773	0	784
6455	126.085453333333	10541.4787382775	3331.3022	0	16
6455	126.085453333333	10543.483338277498	3675.0908	0	0
6455	126.085453333333	10545.487938277498	644.1562	0	0
6455	126.085453333333	10546.490238277498	460.69885	0	0
6455	126.085453333333	10548.494838277498	217.6893	0	0
6455	126.085453333333	10549.497138277498	52.635628	0	0
6455	126.085453333333	10555.609786216097	53.606388	0	0
6455	126.085453333333	10560.621286216096	2000.9426	0	16
6455	126.085453333333	10561.623586216096	3157.1284	0	16
6455	126.085453333333	10562.625886216098	3284.319	0	16
6455	126.085453333333	10563.628186216096	5673.7812	0	16
6455	126.085453333333	10564.630486216096	4874.583	0	16
6455	126.085453333333	10564.938288277499	3414.3025	0	16
6455	126.085453333333	10565.940588277499	11425.503	0	784
6455	126.085453333333	10566.9428882775	4040.5625	0	16
6455	126.085453333333	10568.9474882775	3398.754	0	16
6455	126.085453333333	10569.641986216096	261.51953	0	0
6455	126.085453333333	10569.9497882775	3312.8152	0	16
6455	126.085453333333	10570.9520882775	6536.826	0	16
6455	126.085453333333	10571.9543882775	6181.931	0	16
6455	126.085453333333	10659.374067663124	4157.85	0	0
6455	126.085453333333	10661.378667663124	2843.4924	0	16
6455	126.085453333333	10662.380967663124	5983.047	0	784
6455	126.085453333333	10663.383267663125	2838.0994	0	16
6455	126.085453333333	10664.385567663125	1664.3269	0	16
6455	126.085453333333	10668.45699984	34.494995	0	0
6455	126.085453333333	10672.46619984	3702.3752	0	16
6455	126.085453333333	10673.406267663124	14.448792	0	0
6455	126.085453333333	10673.46849984	1902.1687	0	16
6455	126.085453333333	10674.47079984	2698.9133	0	16
6455	126.085453333333	10675.473099840001	3403.6833	0	16
6455	126.085453333333	10678.47999984	4066.05	0	0
6455	126.085453333333	10682.1751057775	3688.866	0	16
6455	126.085453333333	10682.48919984	4043.055	0	0
6455	126.085453333333	10683.1774057775	5110.502	0	784
6455	126.085453333333	10683.49149984	57.157413	0	0
6455	126.085453333333	10684.1797057775	4661.669	0	16
6455	126.085453333333	10685.1820057775	4450.14	0	16
6455	126.085453333333	10685.49609984	11.952424	0	0
6455	126.085453333333	10689.0826151525	7762.8345	0	0
6455	126.085453333333	10691.0872151525	2501.4382	8110	112
6455	126.085453333333	10692.0895151525	3536.6392	8110	112
6455	126.085453333333	10693.0918151525	2354.3406	8110	112
6455	126.085453333333	10694.0941151525	3061.7778	8110	112
6455	126.085453333333	10696.098715152499	1612.4615	0	0
6455	126.085453333333	10699.105615152499	432.75342	0	0
6455	126.085453333333	10700.1079151525	2725.1646	0	0
6455	126.085453333333	10702.892975448047	1867.8475	0	0
6455	126.085453333333	10703.161755942658	3326.9119	0	0
6455	126.085453333333	10704.897575448047	3273.6672	0	16
6455	126.085453333333	10705.899875448047	2375.1753	0	16
6455	126.085453333333	10706.168655942658	2162.627	0	16
6455	126.085453333333	10706.902175448045	1091.5457	0	16
6455	126.085453333333	10707.170955942656	3087.6272	0	16
6455	126.085453333333	10708.173255942658	4179.204	0	784
6455	126.085453333333	10711.180155942657	3503.892	0	0
6455	126.085453333333	10712.182455942657	3507.6028	0	0
6455	126.085453333333	10715.922875448046	16.629755	0	0
6455	126.085453333333	10717.806555251875	363.65775	0	0
6455	126.085453333333	10719.388968728437	3588.2227	0	0
6455	126.085453333333	10720.813455251875	2997.4097	0	16
6455	126.085453333333	10721.393568728437	2844.9038	0	0
6455	126.085453333333	10721.815755251875	2078.225	0	16
6455	126.085453333333	10722.818055251875	1597.9198	0	16
6455	126.085453333333	10723.398168728438	2686.1587	0	16
6455	126.085453333333	10724.400468728438	2121.7659	0	16
6455	126.085453333333	10725.402768728438	3018.8267	0	16
6455	126.085453333333	10725.824955251876	3041.106	0	0
6455	126.085453333333	10728.831855251874	1908.4525	0	0
6455	126.085453333333	10729.834155251874	3268.434	0	0
6455	126.085453333333	10730.414268728437	1369.2358	0	0
6455	126.085453333333	10730.99717030961	3430.4282	0	0
6455	126.085453333333	10735.00637030961	4422.384	0	16
6455	126.085453333333	10736.008670309611	2024.3181	0	16
6455	126.085453333333	10737.01097030961	2105.6045	0	16
6455	126.085453333333	10740.01787030961	939.56067	0	0
6455	126.085453333333	10742.02247030961	359.99585	0	0
6455	126.085453333333	10743.02477030961	201.06271	0	0
6455	126.085453333333	10751.499795583906	2828.8174	0	16
6455	126.085453333333	10752.502095583906	1606.1364	0	16
6455	126.085453333333	10752.93526283891	2348.976	0	0
6455	126.085453333333	10753.504395583906	2162.553	0	16
6455	126.085453333333	10753.93756283891	8588.334	0	0
6455	126.085453333333	10755.94216283891	5333.65	0	16
6455	126.085453333333	10756.511295583907	2117.4263	0	0
6455	126.085453333333	10756.94446283891	4503.5645	0	16
6455	126.085453333333	10757.946762838908	2830.4578	0	16
6455	126.085453333333	10759.95136283891	3237.4602	0	0
6455	126.085453333333	10760.953662838909	2115.8765	0	0
6455	126.085453333333	10762.958262838909	2271.461	0	0
6455	126.085453333333	10777.967906608439	42.462086	0	0
6455	126.085453333333	10778.97020660844	2019.707	0	0
6455	126.085453333333	10782.979406608438	2646.3115	0	16
6455	126.085453333333	10783.98170660844	3268.5283	0	16
6455	126.085453333333	10784.984006608438	5023.042	0	16
6455	126.085453333333	10786.98860660844	2001.799	0	0
6455	126.085453333333	10787.990906608438	2701.6445	0	0
6455	126.085453333333	10789.400591842812	38.73477	0	0
6455	126.085453333333	10789.995506608437	539.18726	0	0
6455	126.085453333333	10791.405191842812	675.60333	0	0
6455	126.085453333333	10794.412091842813	1761.7263	0	16
6455	126.085453333333	10795.414391842813	1980.113	0	16
6455	126.085453333333	10795.414391842813	3027.8765	11345	112
6455	126.085453333333	10796.416691842813	2878.138	11345	112
6455	126.085453333333	10797.418991842813	2438.3716	11345	112
6455	126.085453333333	10797.418991842813	372.51425	0	16
6455	126.085453333333	10798.421291842813	1867.1283	11345	112
6455	126.085453333333	10798.421291842813	710.7619	0	16
6455	126.085453333333	10799.423591842813	1306.4276	0	16
6455	126.085453333333	10799.423591842813	2192.6677	11345	112
6455	126.085453333333	10801.428191842811	506.111	0	0
6455	126.085453333333	10801.428191842811	3311.621	0	0
6455	126.085453333333	10803.432791842813	5279.119	0	0
6455	126.085453333333	10803.432791842813	149.87772	0	0
6455	126.085453333333	10805.038925465	2349.292	0	16
6455	126.085453333333	10805.038925465	179.70767	0	16
6455	126.085453333333	10806.041225465	3012.0486	0	16
6455	126.085453333333	10806.041225465	936.30676	0	16
6455	126.085453333333	10807.043525465	3287.5	0	16
6455	126.085453333333	10807.043525465	159.8057	0	16
6455	126.085453333333	10808.045825465	3127.2024	0	16
6455	126.085453333333	10808.045825465	2027.663	0	16
6455	126.085453333333	10810.050425464999	2031.532	0	0
6455	126.085453333333	10810.050425464999	401.99115	0	0
6455	126.085453333333	10814.059625464999	309.99155	0	16
6455	126.085453333333	10814.059625464999	363.31033	0	16
6455	126.085453333333	10815.061925465	49.05097	0	16
6455	126.085453333333	10815.061925465	163.59366	0	16
6455	126.085453333333	10816.064225465	81.69886	0	16
6455	126.085453333333	10819.073089138594	1801.5046	0	16
6455	126.085453333333	10819.073089138594	725.7682	0	16
6455	126.085453333333	10820.075389138594	1966.252	0	16
6455	126.085453333333	10820.075389138594	844.54736	0	16
6455	126.085453333333	10821.077689138594	1870.378	0	16
6455	126.085453333333	10822.079989138594	1585.6676	0	16
6455	126.085453333333	10828.093789138593	97.845276	0	0
6455	126.085453333333	10829.096089138593	48.864044	0	0
6455	126.085453333333	10895.167259274453	33.72796	0	0
6455	126.085453333333	10897.171859274453	4415.7285	0	0
6455	126.085453333333	10899.176459274451	2548.587	0	16
6455	126.085453333333	10900.178759274453	1776.073	0	16
6455	126.085453333333	10901.181059274453	3758.3113	0	16
6455	126.085453333333	10902.183359274452	2340.997	0	16
6455	126.085453333333	10904.187959274454	1762.6052	0	16
6455	126.085453333333	10905.190259274452	3420.9788	0	16
6455	126.085453333333	10906.192559274454	807.0613	0	16
6455	126.085453333333	10910.201759274452	73.59467	0	0
6455	126.085453333333	10919.88934702578	42.935192	0	0
6455	126.085453333333	10924.900847025781	5927.559	0	784
6455	126.085453333333	10925.903147025781	4029.3945	0	16
6455	126.085453333333	10926.90544702578	5662.5254	0	16
6455	126.085453333333	10933.379861501875	2207.4788	0	16
6455	126.085453333333	10934.382161501875	2182.0251	0	16
6455	126.085453333333	10935.384461501875	2426.3389	0	16
6455	126.085453333333	10936.386761501875	4607.87	0	16
6455	126.085453333333	10937.389061501875	1709.3385	0	16
6455	126.085453333333	10938.391361501876	3731.1714	0	16
6455	126.085453333333	10941.398261501874	2598.1858	0	0
6455	126.085453333333	10948.54381879594	287.69678	0	0
6455	126.085453333333	10949.546118795939	3147.7844	0	0
6455	126.085453333333	10952.55301879594	1512.0922	0	16
6455	126.085453333333	10953.55531879594	5582.2695	0	16
6455	126.085453333333	10954.55761879594	8412.534	0	784
6455	126.085453333333	10955.55991879594	2873.615	0	16
6455	126.085453333333	10957.56451879594	1961.1207	0	0
6455	126.085453333333	10960.57141879594	2087.299	0	16
6455	126.085453333333	10961.57371879594	224.17061	0	16
6455	126.085453333333	10962.576018795939	112.942535	0	16
6455	126.085453333333	10964.580618795939	24.491465	0	0
6455	126.085453333333	10965.582918795939	10.609874	0	0
6455	126.085453333333	10969.534017917033	35.99821	0	16
6455	126.085453333333	10970.536317917033	287.27258	0	16
6455	126.085453333333	10971.538617917031	2204.2458	0	16
6455	126.085453333333	10974.545517917031	2747.978	0	16
6455	126.085453333333	10975.547817917033	2123.0608	0	16
6455	126.085453333333	10976.550117917031	5844.126	0	784
6455	126.085453333333	10978.554717917033	2365.6382	0	0
6455	126.085453333333	10980.559317917032	936.583	0	0
6455	126.085453333333	10985.034551480625	4926.239	0	0
6455	126.085453333333	10986.036851480625	4762.728	0	0
6455	126.085453333333	10986.57311791703	18.98459	0	0
6455	126.085453333333	10990.046051480624	4351.133	0	0
6455	126.085453333333	10994.055251480624	2183.231	0	0
6455	126.085453333333	10997.560931715	275.61957	0	0
6455	126.085453333333	10997.560931715	5429.355	0	0
6455	126.085453333333	10999.565531715	2844.046	0	0
6455	126.085453333333	10999.565531715	1756.48	0	0
6455	126.085453333333	11001.570131715	3657.0952	0	16
6455	126.085453333333	11001.570131715	509.58163	0	16
6455	126.085453333333	11002.572431715	4054.5037	0	16
6455	126.085453333333	11002.572431715	3263.7937	0	16
6455	126.085453333333	11003.574731715	3916.2961	0	16
6455	126.085453333333	11003.574731715	1658.5658	0	16
6455	126.085453333333	11006.581631714998	1857.1027	0	0
6455	126.085453333333	11006.581631714998	886.21155	0	0
6455	126.085453333333	11008.586231714999	725.564	0	0
6455	126.085453333333	11021.49107555375	21.490816	0	0
6455	126.085453333333	11023.49567555375	392.5197	0	0
6455	126.085453333333	11025.4023945275	33.994034	0	0
6455	126.085453333333	11025.49322234	5079.604	0	16
6455	126.085453333333	11026.49552234	9904.148	0	784
6455	126.085453333333	11027.4069945275	622.9916	0	0
6455	126.085453333333	11027.49782234	5298.524	0	16
6455	126.085453333333	11028.50012234	9093.883	0	16
6455	126.085453333333	11029.50947555375	803.091	0	0
6455	126.085453333333	11030.4138945275	2930.7327	0	16
6455	126.085453333333	11030.504722339998	930.2754	0	0
6455	126.085453333333	11031.416194527501	3168.584	0	16
6455	126.085453333333	11032.418494527501	2472.8694	0	16
6455	126.085453333333	11032.51637555375	917.5409	0	16
6455	126.085453333333	11033.420794527501	3011.5254	0	16
6455	126.085453333333	11033.518675553749	474.9988	0	16
6455	126.085453333333	11034.4230945275	3879.8113	0	784
6455	126.085453333333	11034.513922339998	819.5774	0	16
6455	126.085453333333	11035.516222339998	219.59283	0	16
6455	126.085453333333	11036.518522339999	111.31372	0	16
6455	126.085453333333	11042.4414945275	19.881523	0	0
6455	126.085453333333	11043.226201736248	440.91684	0	0
6455	126.085453333333	11043.757552389687	30.033764	0	0
6455	126.085453333333	11044.228501736248	2250.4077	0	0
6455	126.085453333333	11045.762152389685	550.52454	0	0
6455	126.085453333333	11045.762152389685	1353.6161	0	0
6455	126.085453333333	11046.233101736248	2781.5264	0	16
6455	126.085453333333	11047.235401736249	1672.018	0	16
6455	126.085453333333	11048.237701736249	2583.7534	0	16
6455	126.085453333333	11048.769052389685	417.65945	0	16
6455	126.085453333333	11048.769052389685	2423.1187	0	16
6455	126.085453333333	11049.771352389687	2699.1777	0	16
6455	126.085453333333	11050.773652389686	2620.5	0	16
6455	126.085453333333	11051.244601736249	2043.2932	0	0
6455	126.085453333333	11052.246901736247	2538.6199	0	0
6455	126.085453333333	11053.780552389686	1263.2292	0	0
6455	126.085453333333	11053.780552389686	948.4404	0	0
6455	126.085453333333	11054.251501736248	2917.229	0	0
6455	126.085453333333	11055.785152389686	508.8794	0	0
6455	126.085453333333	11055.785152389686	2910.739	0	0
6455	126.085453333333	11056.787452389686	291.2346	0	0
6455	126.085453333333	11059.794352389687	38.403446	0	0
6455	126.085453333333	11062.034284491874	1059.4639	0	0
6455	126.085453333333	11065.041184491874	1544.9249	0	16
6455	126.085453333333	11066.043484491875	1151.186	0	16
6455	126.085453333333	11067.045784491875	2667.0842	0	16
6455	126.085453333333	11068.048084491875	1125.6158	0	16
6455	126.085453333333	11075.98513410232	29.309439	0	0
6455	126.085453333333	11076.8741307775	24.907913	0	0
6455	126.085453333333	11077.98973410232	539.79443	0	16
6455	126.085453333333	11077.98973410232	1166.2657	0	16
6455	126.085453333333	11078.8787307775	3132.39	0	0
6455	126.085453333333	11078.99203410232	788.5799	0	16
6455	126.085453333333	11078.99203410232	1133.5724	0	16
6455	126.085453333333	11079.99433410232	1446.7351	0	16
6455	126.085453333333	11080.996634102321	2183.3562	0	16
6455	126.085453333333	11081.8856307775	4794.791	0	784
6455	126.085453333333	11081.998934102321	2542.117	0	16
6455	126.085453333333	11082.8879307775	2564.4163	0	16
6455	126.085453333333	11083.001234102321	2604.866	0	16
6455	126.085453333333	11083.001234102321	752.59485	0	16
6455	126.085453333333	11083.8902307775	2213.6821	0	16
6455	126.085453333333	11085.005834102321	1124.6074	0	0
6455	126.085453333333	11085.005834102321	1771.0101	0	0
6455	126.085453333333	11086.008134102321	1267.8654	0	0
6455	126.085453333333	11086.008134102321	2202.3328	0	0
6455	126.085453333333	11086.8971307775	3179.0698	0	0
6455	126.085453333333	11089.015034102318	295.48752	0	0
6455	126.085453333333	11089.015034102318	3021.0652	0	0
6455	126.085453333333	11092.087589186563	4167.1343	0	16
6455	126.085453333333	11092.9109307775	33.513832	0	0
6455	126.085453333333	11093.089889186564	1173.347	0	16
6455	126.085453333333	11094.092189186566	1824.017	0	16
6455	126.085453333333	11095.094489186564	2017.1771	0	16
6455	126.085453333333	11099.103689186564	3291.6309	0	0
6455	126.085453333333	11105.117489186563	12.184719	0	0
6455	126.085453333333	11135.143863513058	37.70835	0	0
6455	126.085453333333	11135.162301326953	748.45483	0	0
6455	126.085453333333	11137.166901326953	2131.582	0	48
6455	126.085453333333	11138.169201326953	1304.8113	8707	112
6455	126.085453333333	11139.142328897035	2435.9204	0	16
6455	126.085453333333	11139.14451234823	60.071213	0	0
6455	126.085453333333	11139.153063513058	2390.5686	8707	112
6455	126.085453333333	11139.171501326953	2104.3816	0	16
6455	126.085453333333	11140.134663027031	5630.028	0	16
6455	126.085453333333	11140.144628897035	2615.2917	0	16
6455	126.085453333333	11140.155363513059	4183.926	0	16
6455	126.085453333333	11140.173801326953	2863.485	0	16
6455	126.085453333333	11141.136963027031	3422.928	0	16
6455	126.085453333333	11141.146928897035	2548.941	0	16
6455	126.085453333333	11141.14911234823	1920.6498	0	16
6455	126.085453333333	11141.157663513057	3546.1084	8707	112
6455	126.085453333333	11141.176101326953	1718.3378	0	16
6455	126.085453333333	11142.15141234823	2356.4194	8707	112
6455	126.085453333333	11142.159963513057	1503.1759	0	16
6455	126.085453333333	11143.151528897035	4344.733	8707	112
6455	126.085453333333	11143.162263513059	3028.678	0	48
6455	126.085453333333	11143.180701326954	1901.7487	0	16
6455	126.085453333333	11144.143863027031	5084.061	0	16
6455	126.085453333333	11144.153828897033	5107.0947	0	16
6455	126.085453333333	11144.15601234823	6379.534	8707	112
6455	126.085453333333	11144.164563513059	5148.739	0	16
6455	126.085453333333	11144.183001326954	2262.968	0	16
6455	126.085453333333	11144.245205397501	26.01575	0	0
6455	126.085453333333	11145.146163027031	4553.334	0	16
6455	126.085453333333	11145.15831234823	7217.051	8707	112
6455	126.085453333333	11146.14846302703	2998.8057	0	16
6455	126.085453333333	11146.158428897035	2427.399	0	16
6455	126.085453333333	11146.16061234823	3289.9531	8707	112
6455	126.085453333333	11146.169163513057	1304.2802	0	16
6455	126.085453333333	11146.187601326952	492.57715	0	16
6455	126.085453333333	11147.15076302703	2973.6448	0	16
6455	126.085453333333	11147.160728897035	2632.073	0	16
6455	126.085453333333	11147.16291234823	7359.6094	0	48
6455	126.085453333333	11148.16521234823	3939.3574	8707	112
6455	126.085453333333	11149.176063513058	222.2995	0	0
6455	126.085453333333	11149.194501326954	69.849045	0	0
6455	126.085453333333	11149.2567053975	4903.491	0	16
6455	126.085453333333	11150.259005397502	3188.4053	0	16
6455	126.085453333333	11151.2613053975	1801.4193	0	16
6455	126.085453333333	11152.182963513058	25.860592	0	0
6455	126.085453333333	11153.265905397502	2400.2832	0	16
6455	126.085453333333	11154.2682053975	1678.5305	0	16
6455	126.085453333333	11155.2705053975	2193.5632	0	16
6455	126.085453333333	11156.183612348228	41.197163	0	0
6455	126.085453333333	11157.2751053975	3467.638	0	0
6455	126.085453333333	11182.0490479334	5651.689	0	784
6455	126.085453333333	11183.051347933399	1566.178	0	16
6455	126.085453333333	11184.053647933399	1746.2997	0	16
6455	126.085453333333	11186.03072997758	559.83875	0	0
6455	126.085453333333	11186.058247933399	1446.417	0	0
6455	126.085453333333	11187.033029977578	498.6448	0	0
6455	126.085453333333	11190.039929977578	2275.577	0	16
6455	126.085453333333	11191.042229977578	2685.6648	0	16
6455	126.085453333333	11192.044529977578	2760.3896	0	16
6455	126.085453333333	11192.0720479334	131.03857	0	0
6455	126.085453333333	11193.046829977578	2213.4565	0	16
6455	126.085453333333	11193.0743479334	31.35327	0	0
6455	126.085453333333	11195.051429977579	2179.517	0	0
6455	126.085453333333	11221.76676222732	22.75479	0	0
6455	126.085453333333	11224.77366222732	2719.9763	0	16
6455	126.085453333333	11225.77596222732	1677.8328	0	16
6455	126.085453333333	11226.77826222732	1440.7299	0	16
6455	126.085453333333	11227.78056222732	2214.7878	0	16
6455	126.085453333333	11228.782862227321	4499.331	0	16
6455	126.085453333333	11229.785162227321	5360.0537	0	784
6455	126.085453333333	11230.787462227321	2085.816	0	16
6455	126.085453333333	11236.742767928516	495.96973	0	0
6455	126.085453333333	11236.742767928516	1044.8793	0	0
6455	126.085453333333	11238.356212087812	2993.1133	0	0
6455	126.085453333333	11238.747367928516	1075.9537	0	16
6455	126.085453333333	11238.747367928516	190.05818	0	16
6455	126.085453333333	11239.749667928516	1218.1664	0	16
6455	126.085453333333	11239.749667928516	1839.6274	0	16
6455	126.085453333333	11240.360812087813	2161.8845	0	16
6455	126.085453333333	11240.751967928514	104.997444	0	0
6455	126.085453333333	11240.751967928514	1203.2253	0	16
6455	126.085453333333	11241.363112087813	2716.282	0	16
6455	126.085453333333	11242.365412087813	3187.28	0	16
6455	126.085453333333	11244.370012087813	5115.298	0	0
6455	126.085453333333	11245.372312087813	1481.9813	0	0
6455	126.085453333333	11324.050349001875	112.0237	0	0
6455	126.085453333333	11327.661601090002	3592.7463	0	0
6455	126.085453333333	11328.059549001875	1667.3795	0	16
6455	126.085453333333	11329.061849001875	2155.7693	0	16
6455	126.085453333333	11329.666201090002	5327.23	0	784
6455	126.085453333333	11330.064149001875	1904.7009	0	16
6455	126.085453333333	11330.668501090002	4024.013	0	16
6455	126.085453333333	11331.066449001875	683.95575	0	16
6455	126.085453333333	11331.670801090002	2204.02	0	16
6455	126.085453333333	11332.068749001875	2669.073	0	16
6455	126.085453333333	11333.67540109	10652.684	0	784
6455	126.085453333333	11334.67770109	2214.2007	0	16
6455	126.085453333333	11335.68000109	4592.6323	0	16
6455	126.085453333333	11337.080249001874	6032.522	0	0
6455	126.085453333333	11338.082549001874	1519.9541	0	0
6455	126.085453333333	11338.68690109	3764.8867	0	0
6455	126.085453333333	11339.084849001874	36.07735	0	0
6455	126.085453333333	11340.087149001874	17.050158	0	0
6455	126.085453333333	11388.102203963672	2587.6396	0	0
6455	126.085453333333	11390.056366715	1908.7516	0	16
6455	126.085453333333	11390.106803963674	2126.4302	0	16
6455	126.085453333333	11391.058666715	5273.4937	0	784
6455	126.085453333333	11391.109103963672	4645.7725	0	16
6455	126.085453333333	11392.060966715	3219.9966	0	16
6455	126.085453333333	11392.111403963674	2610.1753	0	16
6455	126.085453333333	11394.065566714999	4088.792	0	0
6455	126.085453333333	11397.10630222453	101.32285	0	0
6455	126.085453333333	11398.074766714999	3112.4905	0	0
6455	126.085453333333	11402.117802224531	1417.3123	0	784
6455	126.085453333333	11403.120102224531	1382.7113	0	16
6455	126.085453333333	11404.122402224531	1071.139	0	16
6455	126.085453333333	11406.127002224532	2344.4575	0	0
6455	126.085453333333	11408.13160222453	225.91806	0	16
6455	126.085453333333	11409.13390222453	445.3239	0	16
6455	126.085453333333	11410.13620222453	2854.1082	0	784
6455	126.085453333333	11440.552996082813	16.93356	0	0
6455	126.085453333333	11442.557596082812	3377.794	0	0
6455	126.085453333333	11443.559896082814	890.49023	0	0
6455	126.085453333333	11446.566796082814	1477.736	0	16
6455	126.085453333333	11447.569096082812	3846.3962	0	784
6455	126.085453333333	11448.571396082814	1576.7797	0	16
6455	126.085453333333	11449.573696082813	3269.1482	0	16
6455	126.085453333333	11456.589796082815	39.446125	0	0
6455	126.085453333333	11484.22696783	194.54778	0	0
6455	126.085453333333	11484.22696783	1146.044	0	0
6455	126.085453333333	11486.23156783	372.04086	0	0
6455	126.085453333333	11486.23156783	1345.2959	0	0
6455	126.085453333333	11487.23386783	1065.4138	0	0
6455	126.085453333333	11491.243067829997	321.0487	0	0
6455	126.085453333333	11491.243067829997	2176.3096	0	0
6455	126.085453333333	11492.151611013593	2138.3884	0	16
6455	126.085453333333	11493.153911013593	2660.0303	0	16
6455	126.085453333333	11494.156211013593	7196.4795	0	16
6455	126.085453333333	11495.158511013593	6034.2837	0	16
6455	126.085453333333	11495.252267829997	28.55355	0	0
6455	126.085453333333	11496.160811013593	9369.275	0	48
6455	126.085453333333	11496.254567829998	13.642549	0	0
6455	126.085453333333	11498.165411013593	3615.5996	1	48
6455	126.085453333333	11499.167711013592	4951.3926	1	48
6455	126.085453333333	11500.170011013592	1724.0797	1	48
6455	126.085453333333	11502.174611013592	530.2823	0	0
6455	126.085453333333	11504.179211013592	141.17693	0	0
6455	126.085453333333	11506.183811013592	30.785868	0	16
6455	126.085453333333	11507.186111013592	13.438298	0	16
6455	126.085453333333	11508.22345316375	10.75114	0	16
6455	126.085453333333	11509.22575316375	1506.6691	0	0
6455	126.085453333333	11512.23265316375	1326.5939	0	0
6455	126.085453333333	11514.23725316375	1517.5643	0	16
6455	126.085453333333	11515.239553163748	2195.8513	0	16
6455	126.085453333333	11516.241853163749	2120.8594	0	16
6455	126.085453333333	11519.248753163749	1287.452	0	0
6455	126.085453333333	11522.25565316375	1168.4349	0	0
6455	126.085453333333	11524.26025316375	27.410448	0	0
6455	126.085453333333	11544.666219147499	2987.778	0	16
6455	126.085453333333	11545.668519147499	4421.5444	0	16
6455	126.085453333333	11546.670819147499	2138.7122	0	16
6455	126.085453333333	11547.6731191475	4578.6113	0	784
6455	126.085453333333	11549.6777191475	4961.742	0	0
6455	126.085453333333	11614.41592783	82.510994	0	0
6455	126.085453333333	11614.41592783	3925.6697	0	0
6455	126.085453333333	11619.42742783	1592.2585	0	16
6455	126.085453333333	11619.42742783	335.91843	0	16
6455	126.085453333333	11620.42972783	1626.9269	0	16
6455	126.085453333333	11621.43202783	479.47324	0	16
6455	126.085453333333	11621.43202783	1479.6858	0	16
6455	126.085453333333	11621.751658266874	22.026836	0	0
6455	126.085453333333	11623.43662783	912.91046	0	0
6455	126.085453333333	11623.756258266872	446.6545	0	0
6455	126.085453333333	11623.756258266872	4159.8945	0	0
6455	126.085453333333	11624.438927829999	632.3851	0	0
6455	126.085453333333	11624.438927829999	813.3886	0	0
6455	126.085453333333	11624.758558266874	983.4533	0	0
6455	126.085453333333	11624.758558266874	2569.9307	0	0
6455	126.085453333333	11626.443527829999	1807.3123	0	0
6455	126.085453333333	11626.443527829999	245.20615	0	0
6455	126.085453333333	11627.765458266873	2681.481	0	16
6455	126.085453333333	11627.765458266873	1498.7478	0	16
6455	126.085453333333	11628.767758266875	2741.6995	0	784
6455	126.085453333333	11628.767758266875	1264.2983	0	16
6455	126.085453333333	11629.770058266873	2495.2397	0	16
6455	126.085453333333	11629.770058266873	259.28342	0	16
6455	126.085453333333	11630.45272783	18.1785	0	0
6455	126.085453333333	11630.772358266873	647.55084	0	16
6455	126.085453333333	11630.772358266873	2051.5483	0	16
6455	126.085453333333	11636.786158266874	125.82859	0	0
6455	126.085453333333	11636.786158266874	4766.092	0	0
6455	126.085453333333	11637.788458266874	63.864414	0	0
6455	126.085453333333	11739.74435833277	4813.826	0	0
6455	126.085453333333	11741.748958332768	5445.315	0	0
6455	126.085453333333	11743.753558332768	1809.8365	0	16
6455	126.085453333333	11744.755858332768	3589.9075	0	16
6455	126.085453333333	11745.758158332766	2389.8518	0	16
6455	126.085453333333	11746.760458332768	1855.7522	0	16
6455	126.085453333333	11747.762758332768	4200.799	0	784
6455	126.085453333333	11749.767358332769	7431.4556	0	0
6455	126.085453333333	11756.783458332768	19.156748	0	0
6455	126.085453333333	11838.32743894328	85.22652	0	0
6455	126.085453333333	11838.32743894328	87.31037	0	0
6455	126.085453333333	11842.336638943281	1506.3517	0	16
6455	126.085453333333	11842.336638943281	321.7305	0	16
6455	126.085453333333	11843.338938943281	697.30133	0	16
6455	126.085453333333	11843.338938943281	1792.8069	0	16
6455	126.085453333333	11844.341238943281	1861.9672	0	16
6455	126.085453333333	11844.341238943281	786.5204	0	16
6455	126.085453333333	11845.343538943282	1720.9014	0	16
6455	126.085453333333	11845.343538943282	1430.1118	0	16
6455	126.085453333333	11853.36193894328	49.51594	0	0
6455	126.085453333333	11864.138098277499	17.222904	0	0
6455	126.085453333333	11869.1495982775	1511.2329	0	16
6455	126.085453333333	11870.1518982775	1475.9031	0	16
6455	126.085453333333	11871.1541982775	6312.547	0	784
6455	126.085453333333	11872.1564982775	2433.3606	0	16
6455	126.085453333333	11875.163398277498	2694.966	0	0
6455	126.085453333333	11882.179498277499	14.969733	0	0
6455	126.085453333333	11898.62535774125	2145.7144	0	16
6455	126.085453333333	11899.62765774125	3572.8884	0	16
6455	126.085453333333	11900.62995774125	2511.5818	0	16
6455	126.085453333333	11902.63455774125	703.9508	0	0
6455	126.085453333333	11904.639157741249	2917.2346	0	0
6455	126.085453333333	11906.64375774125	1876.8795	0	0
6455	126.085453333333	11909.65065774125	24.442308	0	0
6455	126.085453333333	11910.556406139687	532.1335	0	0
6455	126.085453333333	11910.65295774125	11.458891	0	0
6455	126.085453333333	11911.558706139687	1988.8915	0	0
6455	126.085453333333	11914.565606139688	3175.9565	0	16
6455	126.085453333333	11915.567906139688	3776.5737	0	784
6455	126.085453333333	11916.570206139688	1987.7793	0	16
6455	126.085453333333	11918.522112838906	15.659673	0	0
6455	126.085453333333	11918.574806139688	2784.6184	0	0
6455	126.085453333333	11923.533612838906	2257.2778	0	16
6455	126.085453333333	11924.535912838906	4003.6375	0	784
6455	126.085453333333	11924.588606139689	63.303146	0	16
6455	126.085453333333	11925.538212838906	3328.7346	0	16
6455	126.085453333333	11925.590906139687	31.127121	0	16
6455	126.085453333333	11926.540512838907	2881.6287	0	16
6455	126.085453333333	11926.593206139687	14.605184	0	16
6455	126.085453333333	11931.552012838907	2969.183	0	0
6455	126.085453333333	12014.74447484823	1997.567	0	16
6455	126.085453333333	12015.74677484823	1734.6754	0	16
6455	126.085453333333	12016.74907484823	2009.1725	0	16
6455	126.085453333333	12017.75137484823	3106.3447	0	16
6455	126.085453333333	12018.75367484823	2481.7014	0	16
6455	126.085453333333	12019.75597484823	3080.317	0	16
6455	126.085453333333	12023.765174848228	435.47137	0	0
6455	126.085453333333	12027.774374848228	35.61027	0	0
6455	126.085453333333	12028.776674848228	16.796347	0	0
6455	126.085453333333	12128.933440994062	13.672425	0	0
6455	126.085453333333	12130.8611791475	2717.3186	0	0
6455	126.085453333333	12132.942640994062	2928.2031	0	0
6455	126.085453333333	12134.870379147502	2862.3943	0	16
6455	126.085453333333	12134.947240994063	7271.465	0	784
6455	126.085453333333	12135.8726791475	2055.4585	0	16
6455	126.085453333333	12135.949540994063	2202.7673	0	16
6455	126.085453333333	12136.8749791475	1158.7113	0	16
6455	126.085453333333	12136.951840994063	803.54614	0	16
6455	126.085453333333	12137.964057223671	13.378728	0	0
6455	126.085453333333	12138.8795791475	1528.9811	0	0
6455	126.085453333333	12140.961040994061	1338.09	0	0
6455	126.085453333333	12141.963340994062	657.67	0	0
6455	126.085453333333	12143.977857223672	3729.43	0	16
6455	126.085453333333	12144.98015722367	3572.977	0	16
6455	126.085453333333	12145.972540994062	35.373024	0	16
6455	126.085453333333	12145.982457223672	3159.3096	0	16
6455	126.085453333333	12146.974840994062	16.843613	0	0
6455	126.085453333333	12146.984757223672	1396.568	0	16
6455	126.085453333333	12146.985173122968	55.75276	0	16
6455	126.085453333333	12146.985173122968	12.590112	0	0
6455	126.085453333333	12147.987473122968	5284.5767	0	784
6455	126.085453333333	12147.987473122968	187.36182	0	16
6455	126.085453333333	12151.996673122969	1311.7622	0	16
6455	126.085453333333	12151.996673122969	283.61407	0	16
6455	126.085453333333	12152.998973122969	1261.73	0	16
6455	126.085453333333	12154.000857223671	69.97709	0	0
6455	126.085453333333	12154.001273122969	906.36475	0	16
6455	126.085453333333	12154.001273122969	1312.08	0	16
6455	126.085453333333	12155.00357312297	1431.0516	0	16
6455	126.085453333333	12155.00357312297	1117.4948	0	16
6455	126.085453333333	12174.946213806026	17.23871	0	0
6455	126.085453333333	12178.955413806025	1547.7633	0	16
6455	126.085453333333	12178.955413806025	161.84927	0	16
6455	126.085453333333	12179.957713806027	2223.2612	0	16
6455	126.085453333333	12179.957713806027	709.7167	0	16
6455	126.085453333333	12180.960013806027	2208.3843	0	16
6455	126.085453333333	12181.962313806025	1786.4337	0	16
6455	126.085453333333	12182.964613806027	2728.2666	0	16
6455	126.085453333333	12185.971513806027	1309.0424	0	0
6455	126.085453333333	12185.971513806027	250.3603	0	0
6455	126.085453333333	12186.973813806026	875.2592	0	0
6455	126.085453333333	12186.973813806026	2885.3298	0	0
6455	126.085453333333	12188.978413806024	321.53363	0	0
6455	126.085453333333	12196.027252029218	12.607381	0	0
6455	126.085453333333	12200.036452029219	2718.3135	0	0
6455	126.085453333333	12202.041052029219	2015.008	0	16
6455	126.085453333333	12203.043352029219	1520.2617	0	16
6455	126.085453333333	12204.04565202922	2342.9934	0	16
6455	126.085453333333	12207.052552029218	1537.2194	0	0
6455	126.085453333333	12209.55141666875	853.152	0	0
6455	126.085453333333	12211.061752029218	3883.9055	0	0
6455	126.085453333333	12211.55601666875	1577.984	0	16
6455	126.085453333333	12212.064052029218	234.24902	0	0
6455	126.085453333333	12212.103712771406	2459.121	0	0
6455	126.085453333333	12212.55831666875	1251.2961	0	16
6455	126.085453333333	12213.56061666875	2619.8806	0	16
6455	126.085453333333	12214.068652029218	17.18621	0	0
6455	126.085453333333	12214.108312771406	1480.2699	0	16
6455	126.085453333333	12215.110612771407	1918.9636	0	16
6455	126.085453333333	12216.112912771407	2352.1194	0	16
6455	126.085453333333	12216.56751666875	2904.396	0	0
6455	126.085453333333	12221.124412771405	371.67624	0	0
6455	126.085453333333	12222.126712771405	339.9087	0	0
6455	126.085453333333	12223.583616668751	12.735339	0	0
6455	126.085453333333	12239.218664569999	1560.8795	0	16
6455	126.085453333333	12240.220964569999	1908.8192	0	16
6455	126.085453333333	12241.223264569997	3294.6287	0	16
6455	126.085453333333	12242.225564569997	4045.5657	0	16
6455	126.085453333333	12246.234764569997	1413.4435	0	0
6455	126.085453333333	12322.492287548333	6169.0327	0	0
6455	126.085453333333	12324.496887548334	1980.219	0	0
6455	126.085453333333	12326.501487548334	9830.243	1	816
6455	126.085453333333	12327.503787548334	2981.9963	1	48
6455	126.085453333333	12328.506087548334	3814.1975	1	48
6455	126.085453333333	12329.508387548332	2280.399	0	16
6455	126.085453333333	12333.517587548333	2311.2424	0	0
6455	126.085453333333	12370.334293867945	15.111283	0	0
6455	126.085453333333	12372.338893867945	1526.5754	0	0
6455	126.085453333333	12374.343493867946	3248.086	0	0
6455	126.085453333333	12376.348093867946	1071.2568	0	16
6455	126.085453333333	12377.350393867946	3649.6147	0	16
6455	126.085453333333	12378.352693867946	3086.7258	0	16
6455	126.085453333333	12380.357293867946	4148.622	0	16
6455	126.085453333333	12381.359593867943	1786.7384	0	16
6455	126.085453333333	12382.361893867943	5209.4106	0	784
6455	126.085453333333	12392.394003589465	5652.6724	0	0
6455	126.085453333333	12394.398603589467	2090.8428	0	0
6455	126.085453333333	12395.400903589465	3011.7139	0	0
6455	126.085453333333	12398.407803589465	6483.864	0	0
6455	126.085453333333	12399.410103589466	3882.2761	0	0
6455	126.085453333333	12401.414703589466	6533.535	0	0
6455	126.085453333333	12409.848477292033	589.4543	0	0
6455	126.085453333333	12410.850777292031	2053.3567	0	0
6455	126.085453333333	12412.855377292033	2612.9956	0	16
6455	126.085453333333	12413.857677292031	2159.882	0	16
6455	126.085453333333	12414.859977292032	1786.5126	0	16
6455	126.085453333333	12419.871477292032	4670.127	0	784
6455	126.085453333333	12420.873777292032	3491.3994	0	16
6455	126.085453333333	12421.876077292032	3996.822	0	16
6455	126.085453333333	12424.882977292033	15.747559	0	0
6455	126.085453333333	12503.230348678753	3278.6042	0	0
6455	126.085453333333	12505.234948678753	3118.2097	0	0
6455	126.085453333333	12506.237248678752	1814.291	0	0
6455	126.085453333333	12508.241848678754	2350.021	0	16
6455	126.085453333333	12509.244148678752	2897.9792	0	16
6455	126.085453333333	12510.246448678752	2845.314	0	16
6455	126.085453333333	12514.25564867875	4056.911	0	0
6455	126.085453333333	12539.071958444376	2839.21	0	0
6455	126.085453333333	12540.580020976251	3342.1768	0	784
6455	126.085453333333	12541.582320976251	1429.4014	0	16
6455	126.085453333333	12542.584620976251	2118.5571	0	16
6455	126.085453333333	12543.081158444375	2573.9038	0	16
6455	126.085453333333	12544.083458444375	6380.5537	0	784
6455	126.085453333333	12545.085758444373	1837.2222	0	16
6455	126.085453333333	12545.591520976252	3937.0535	0	0
6455	126.085453333333	12546.088058444375	2582.9292	0	16
6455	126.085453333333	12546.593820976252	2966.881	0	0
6455	126.085453333333	12548.092658444373	7591.55	0	0
6455	126.085453333333	12550.097258444373	1214.9298	0	0
6455	126.085453333333	12551.099558444374	2763.174	0	0
6455	126.085453333333	12551.60532097625	37.264755	0	0
6455	126.085453333333	12556.111058444374	35.561436	0	0
6455	126.085453333333	12556.44140567759	2675.3455	0	0
6455	126.085453333333	12557.44370567759	3293.229	0	0
6455	126.085453333333	12559.44830567759	2653.817	0	16
6455	126.085453333333	12560.45060567759	2159.1353	0	16
6455	126.085453333333	12561.45290567759	3737.5525	0	16
6455	126.085453333333	12562.45520567759	2386.3079	0	16
6455	126.085453333333	12562.511819538126	1495.3087	0	16
6455	126.085453333333	12564.516419538126	4420.1577	0	16
6455	126.085453333333	12565.518719538126	6332.0513	0	784
6455	126.085453333333	12566.46440567759	3100.5437	0	16
6455	126.085453333333	12566.521019538126	3363.5803	0	16
6455	126.085453333333	12569.527919538126	1497.5746	0	0
6455	126.085453333333	12572.534819538127	422.7225	0	0
6455	126.085453333333	12722.426230542449	2770.2458	0	16
6455	126.085453333333	12723.42853054245	1366.8279	0	16
6455	126.085453333333	12724.430830542447	8167.888	0	784
6455	126.085453333333	12725.43313054245	3239.5515	0	16
6455	126.085453333333	12726.435430542448	4837.333	0	16
6455	126.085453333333	12729.442330542448	1844.2671	0	0
6455	126.085453333333	12842.801571669821	2521.4229	0	0
6455	126.085453333333	12843.803871669823	1842.8075	0	0
6455	126.085453333333	12846.810771669823	2893.3398	0	16
6455	126.085453333333	12847.813071669822	1966.4115	0	16
6455	126.085453333333	12848.815371669822	2949.4363	0	16
6455	126.085453333333	12849.817671669824	3434.4504	0	784
6455	126.085453333333	12850.746430530893	833.5969	0	0
6455	126.085453333333	12850.819971669822	2287.5688	0	16
6455	126.085453333333	12852.751030530893	2633.2358	0	16
6455	126.085453333333	12852.824571669822	2067.373	0	0
6455	126.085453333333	12853.753330530893	3109.4736	0	16
6455	126.085453333333	12854.755630530894	4782.134	0	16
6455	126.085453333333	12856.760230530894	3489.6328	0	16
6455	126.085453333333	12856.833771669822	2498.2988	0	0
6455	126.085453333333	12857.762530530892	5288.7764	0	784
6455	126.085453333333	12858.764830530892	1833.3036	0	16
6455	126.085453333333	12860.769430530892	961.69543	0	0
6455	126.085453333333	12864.778630530893	60.464188	0	0
6455	126.085453333333	12866.340974756407	1818.2833	0	0
6455	126.085453333333	12866.340974756407	40.291668	0	0
6455	126.085453333333	12866.783230530893	13.133592	0	0
6455	126.085453333333	12866.800049262292	13.603101	0	0
6455	126.085453333333	12868.345574756408	745.7438	0	0
6455	126.085453333333	12868.345574756408	180.68472	0	0
6455	126.085453333333	12870.350174756406	349.04733	0	16
6455	126.085453333333	12870.350174756406	1278.7317	0	16
6455	126.085453333333	12870.809249262293	1951.0197	0	0
6455	126.085453333333	12871.352474756408	1082.8665	0	16
6455	126.085453333333	12871.352474756408	389.3059	0	16
6455	126.085453333333	12872.354774756408	898.85364	0	16
6455	126.085453333333	12872.354774756408	306.01443	0	16
6455	126.085453333333	12872.813849262293	2907.4858	0	16
6455	126.085453333333	12873.816149262293	1773.8197	0	16
6455	126.085453333333	12874.818449262293	3212.2336	0	16
6455	126.085453333333	12875.820749262293	5224.6616	0	16
6455	126.085453333333	12876.823049262293	1939.8842	0	16
6455	126.085453333333	12877.366274756407	1158.2668	0	0
6455	126.085453333333	12877.366274756407	96.72642	0	0
6455	126.085453333333	12879.370874756409	1431.4827	0	0
6455	126.085453333333	12879.370874756409	34.35172	0	0
6455	126.085453333333	12882.83684926229	5432.5483	0	0
6455	126.085453333333	12885.84374926229	19.330965	0	0
6455	126.085453333333	12907.380534910939	1514.543	0	16
6455	126.085453333333	12907.380534910939	253.57541	0	16
6455	126.085453333333	12908.382834910937	1689.1824	0	16
6455	126.085453333333	12909.385134910939	1686.6869	0	16
6455	126.085453333333	12909.385134910939	2342.515	0	784
6455	126.085453333333	12911.389734910937	1239.984	0	0
6455	126.085453333333	12911.389734910937	696.3068	0	0
6455	126.085453333333	12914.396634910938	429.55045	0	0
6455	126.085453333333	12914.396634910938	1347.5879	0	0
6455	126.085453333333	12919.408134910938	22.03828	0	0
6455	126.085453333333	12922.879911390268	127.3014	0	16
6455	126.085453333333	12923.882211390268	596.5329	0	16
6455	126.085453333333	12924.884511390268	1851.7627	0	16
6455	126.085453333333	12925.886811390268	3522.8464	0	16
6455	126.085453333333	12927.891411390268	2026.11	0	16
6455	126.085453333333	12928.893711390268	9265.676	0	784
6455	126.085453333333	12929.896011390269	5921.7095	0	16
6455	126.085453333333	12930.898311390269	5806.014	0	16
6455	126.085453333333	12933.905211390267	2472.3767	0	0
6455	126.085453333333	12934.907511390267	2519.1165	0	0
6455	126.085453333333	12936.912111390267	6160.7515	0	0
6455	126.085453333333	12938.916711390268	117.95719	0	0
6455	126.085453333333	12997.307669900312	585.2258	0	0
6455	126.085453333333	12999.249774826527	156.89563	0	0
6455	126.085453333333	12999.312269900312	3713.9653	0	0
6455	126.085453333333	12999.669739051562	388.37476	0	0
6455	126.085453333333	13001.254374826527	2522.359	0	16
6455	126.085453333333	13001.316869900313	4431.0576	0	16
6455	126.085453333333	13002.319169900313	1770.1589	0	16
6455	126.085453333333	13003.258974826527	4589.8496	0	16
6455	126.085453333333	13003.321469900313	2546.7356	0	16
6455	126.085453333333	13004.68123905156	2094.2473	0	16
6455	126.085453333333	13005.263574826527	5759.515	0	16
6455	126.085453333333	13005.326069900311	2097.7664	0	16
6455	126.085453333333	13005.683539051563	2767.587	0	16
6455	126.085453333333	13006.265874826528	4872.5107	0	16
6455	126.085453333333	13006.68583905156	1774.6561	0	16
6455	126.085453333333	13007.268174826528	8301.006	0	784
6455	126.085453333333	13008.270474826528	5869.9404	0	16
6455	126.085453333333	13008.690439051563	694.63104	0	0
6455	126.085453333333	13010.275074826526	2289.3376	0	16
6455	126.085453333333	13010.337569900312	252.56705	0	16
6455	126.085453333333	13010.695039051563	426.42914	0	0
6455	126.085453333333	13011.277374826526	1506.4017	0	16
6455	126.085453333333	13011.697339051561	1807.9348	0	0
6455	126.085453333333	13012.279674826526	7271.9907	0	784
6455	126.085453333333	13012.342169900312	33.222538	0	0
6455	126.085453333333	13013.281974826526	1387.4901	0	16
6455	126.085453333333	13013.701939051563	2999.7195	0	0
6455	126.085453333333	13016.288874826527	79.01415	0	16
6455	126.085453333333	13017.291174826527	37.86611	0	16
6455	126.085453333333	13018.293474826527	17.396654	0	16
6455	126.085453333333	13028.324256452186	1873.3864	0	16
6455	126.085453333333	13028.324256452186	846.5864	0	16
6455	126.085453333333	13029.326556452186	772.7206	0	16
6455	126.085453333333	13029.326556452186	1878.2983	0	16
6455	126.085453333333	13029.879361974065	1273.3368	0	0
6455	126.085453333333	13030.328856452188	1698.493	0	16
6455	126.085453333333	13030.328856452188	767.5519	0	16
6455	126.085453333333	13032.517194674845	38.119568	0	0
6455	126.085453333333	13032.886261974065	737.5967	0	16
6455	126.085453333333	13033.335756452187	420.15796	0	0
6455	126.085453333333	13033.335756452187	339.9568	0	0
6455	126.085453333333	13033.335756452187	929.75525	0	0
6455	126.085453333333	13033.335756452187	752.2804	0	0
6455	126.085453333333	13033.519494674843	1239.3679	0	0
6455	126.085453333333	13033.888561974063	1421.4752	0	16
6455	126.085453333333	13034.890861974063	898.7231	0	16
6455	126.085453333333	13036.526394674844	2116.6262	0	0
6455	126.085453333333	13037.344956452187	1269.4894	0	0
6455	126.085453333333	13037.344956452187	44.95672	0	0
6455	126.085453333333	13037.344956452187	99.4834	0	0
6455	126.085453333333	13037.344956452187	2809.2158	0	0
6455	126.085453333333	13037.669674648125	1879.2888	0	0
6455	126.085453333333	13038.530994674844	2216.4553	0	784
6455	126.085453333333	13039.533294674844	2118.9006	0	16
6455	126.085453333333	13039.902361974064	1934.2289	0	0
6455	126.085453333333	13039.90620586797	36.870186	0	0
6455	126.085453333333	13040.535594674844	1292.2783	0	16
6455	126.085453333333	13041.678874648125	1478.1161	0	16
6455	126.085453333333	13042.681174648125	2413.7087	0	16
6455	126.085453333333	13043.683474648125	1559.1262	0	16
6455	126.085453333333	13043.915405867969	1770.9836	0	0
6455	126.085453333333	13045.920005867969	1902.9269	0	16
6455	126.085453333333	13046.549394674843	2397.7175	0	0
6455	126.085453333333	13046.922305867969	1604.2843	0	16
6455	126.085453333333	13047.692674648126	718.70575	0	0
6455	126.085453333333	13047.924605867967	3002.7139	0	16
6455	126.085453333333	13049.536445023334	1087.7207	0	0
6455	126.085453333333	13049.556294674843	20.197813	0	0
6455	126.085453333333	13050.699574648123	2589.7024	0	0
6455	126.085453333333	13051.701874648123	35.112953	0	0
6455	126.085453333333	13052.543345023332	1757.0151	0	16
6455	126.085453333333	13052.936105867968	1691.9648	0	0
6455	126.085453333333	13053.545645023334	4484.7896	0	784
6455	126.085453333333	13054.547945023334	1570.0718	0	16
6455	126.085453333333	13054.94070586797	146.20396	0	0
6455	126.085453333333	13055.550245023334	1247.0828	0	16
6455	126.085453333333	13058.557145023335	2015.3228	0	0
6455	126.085453333333	13061.564045023335	173.7303	0	0
6455	126.085453333333	13064.570945023333	25.530973	0	0
6455	126.085453333333	13117.191774557656	10.246709	0	0
6455	126.085453333333	13122.203274557656	1165.5515	0	16
6455	126.085453333333	13123.154133936096	3389.6506	0	16
6455	126.085453333333	13124.207874557656	4932.9814	0	16
6455	126.085453333333	13125.158733936096	2948.1912	0	16
6455	126.085453333333	13125.210174557657	3597.3325	0	16
6455	126.085453333333	13126.212474557657	5408.331	0	16
6455	126.085453333333	13128.016408114065	2563.4788	0	16
6455	126.085453333333	13128.165633936096	2242.5383	0	16
6455	126.085453333333	13129.018708114063	2233.4812	0	16
6455	126.085453333333	13129.167933936096	1472.7948	0	16
6455	126.085453333333	13130.021008114065	2553.2917	0	16
6455	126.085453333333	13130.170233936096	3102.404	0	16
6455	126.085453333333	13131.023308114063	4923.0854	0	16
6455	126.085453333333	13131.172533936096	1707.6298	0	16
6455	126.085453333333	13132.025608114063	1575.9136	0	16
6455	126.085453333333	13132.36363181781	92.59041	0	0
6455	126.085453333333	13132.36363181781	702.6899	0	16
6455	126.085453333333	13133.3354987	1975.0797	0	16
6455	126.085453333333	13134.337798700002	2088.6272	0	16
6455	126.085453333333	13135.233174557656	41.813778	0	0
6455	126.085453333333	13135.3400987	3059.3057	0	16
6455	126.085453333333	13136.184033936097	1614.0465	0	0
6455	126.085453333333	13136.3423987	4449.5415	0	784
6455	126.085453333333	13137.344698699999	1730.7794	0	16
6455	126.085453333333	13137.375131817813	983.29156	0	16
6455	126.085453333333	13137.375131817813	795.9485	0	16
6455	126.085453333333	13138.377431817811	865.71466	0	16
6455	126.085453333333	13139.3492987	4066.5469	0	16
6455	126.085453333333	13139.379731817811	902.926	0	16
6455	126.085453333333	13139.379731817811	804.64764	0	16
6455	126.085453333333	13140.044008114064	38.04772	0	0
6455	126.085453333333	13141.384331817811	439.94968	0	0
6455	126.085453333333	13141.384331817811	573.96436	0	0
6455	126.085453333333	13143.388931817812	270.66928	0	0
6455	126.085453333333	13143.388931817812	1928.0549	0	0
6455	126.085453333333	13145.393531817812	99.321754	0	0
6455	126.085453333333	13145.393531817812	2211.8264	0	0
6455	126.085453333333	13147.13311077203	2899.2932	0	0
6455	126.085453333333	13148.13541077203	1178.7981	0	0
6455	126.085453333333	13150.140010772033	1145.9736	0	16
6455	126.085453333333	13151.142310772031	956.45825	0	16
6455	126.085453333333	13152.144610772031	1350.5443	0	16
6455	126.085453333333	13156.153810772032	261.5922	0	0
6455	126.085453333333	13158.158410772032	198.11137	0	0
6455	126.085453333333	13186.860804053282	278.9754	0	16
6455	126.085453333333	13186.860804053282	2207.2327	0	16
6455	126.085453333333	13187.863104053282	529.04553	0	16
6455	126.085453333333	13187.863104053282	1816.3265	0	16
6455	126.085453333333	13188.86540405328	38.53429	0	0
6455	126.085453333333	13188.86540405328	817.1747	0	16
6455	126.085453333333	13190.870004053282	1220.1307	0	16
6455	126.085453333333	13190.870004053282	143.34676	0	16
6455	126.085453333333	13191.872304053282	1038.1833	0	16
6455	126.085453333333	13192.87460405328	795.42896	0	16
6455	126.085453333333	13192.87460405328	1129.8444	0	16
6455	126.085453333333	13193.87690405328	942.3939	0	16
6455	126.085453333333	13193.87690405328	1072.1451	0	16
6455	126.085453333333	13196.883804053281	344.36322	0	0
6455	126.085453333333	13198.888404053281	127.40997	0	0
6455	126.085453333333	13198.888404053281	1325.2877	0	0
6455	126.085453333333	13200.220914381876	1430.9442	0	16
6455	126.085453333333	13200.893004053281	37.98409	0	0
6455	126.085453333333	13201.223214381876	2345.2395	0	784
6455	126.085453333333	13202.225514381877	1747.6311	0	16
6455	126.085453333333	13203.227814381877	1512.0891	0	16
6455	126.085453333333	13207.237014381877	461.24225	0	0
6455	126.085453333333	13208.239314381877	288.85373	0	0
6455	126.085453333333	13212.248514381876	25.863113	0	0
6455	126.085453333333	13223.010888320001	29.55109	0	0
6455	126.085453333333	13224.013188320001	107.94993	0	0
6455	126.085453333333	13227.020088320001	788.4531	0	0
6455	126.085453333333	13227.1177242575	32.69783	0	0
6455	126.085453333333	13229.024688320002	1181.1149	0	16
6455	126.085453333333	13229.024688320002	495.1089	0	16
6455	126.085453333333	13229.578106374063	3317.978	0	0
6455	126.085453333333	13230.026988320002	1198.7076	0	784
6455	126.085453333333	13231.029288320002	1097.2294	0	16
6455	126.085453333333	13231.1269242575	570.04865	0	0
6455	126.085453333333	13231.582706374063	1065.4291	0	0
6455	126.085453333333	13232.585006374064	2508.8147	0	0
6455	126.085453333333	13233.033888320002	705.527	0	0
6455	126.085453333333	13233.1315242575	799.0972	0	16
6455	126.085453333333	13234.1338242575	1330.1696	0	16
6455	126.085453333333	13234.1338242575	1359.0073	0	16
6455	126.085453333333	13234.589606374064	2709.3257	0	16
6455	126.085453333333	13235.1361242575	1015.8338	0	16
6455	126.085453333333	13235.1361242575	1218.0336	0	16
6455	126.085453333333	13235.591906374064	1963.9095	0	16
6455	126.085453333333	13236.594206374066	3213.7898	0	784
6455	126.085453333333	13237.1407242575	783.80206	0	0
6455	126.085453333333	13237.1407242575	1049.0288	0	0
6455	126.085453333333	13242.152224257497	1555.7736	0	0
6455	126.085453333333	13242.152224257497	77.94635	0	0
6455	126.085453333333	13247.647767371875	1269.6171	0	16
6455	126.085453333333	13248.650067371873	1776.3683	0	16
6455	126.085453333333	13249.652367371875	3356.3538	0	784
6455	126.085453333333	13250.654667371873	2599.595	0	16
6455	126.085453333333	13251.10824765336	2857.134	0	16
6455	126.085453333333	13251.656967371873	2234.039	0	16
6455	126.085453333333	13252.11054765336	2908.4688	0	16
6455	126.085453333333	13253.112847653358	2750.5432	0	16
6455	126.085453333333	13254.11514765336	2222.2295	0	16
6455	126.085453333333	13254.663867371873	623.48236	0	0
6455	126.085453333333	13255.11744765336	3666.4392	0	16
6455	126.085453333333	13256.668467371874	246.53883	0	0
6455	126.085453333333	13336.08022767547	264.29193	0	16
6455	126.085453333333	13337.08252767547	425.84097	0	16
6455	126.085453333333	13337.08252767547	661.9731	0	16
6455	126.085453333333	13338.08482767547	473.77216	0	16
6455	126.085453333333	13338.08482767547	1267.1663	0	16
6455	126.085453333333	13339.08712767547	1975.296	0	16
6455	126.085453333333	13339.08712767547	588.7933	0	16
6455	126.085453333333	13340.511449715625	1292.699	0	0
6455	126.085453333333	13341.09172767547	2786.327	0	16
6455	126.085453333333	13342.09402767547	1918.1002	0	16
6455	126.085453333333	13343.09632767547	2828.05	0	16
6455	126.085453333333	13343.09632767547	416.41843	0	16
6455	126.085453333333	13343.518349715625	1792.7466	0	16
6455	126.085453333333	13344.09862767547	833.3568	0	16
6455	126.085453333333	13344.09862767547	2378.6477	0	16
6455	126.085453333333	13344.353101378038	782.2247	0	0
6455	126.085453333333	13344.520649715625	2288.9758	0	16
6455	126.085453333333	13345.10092767547	1788.9083	0	16
6455	126.085453333333	13345.522949715625	2034.2119	0	16
6455	126.085453333333	13346.525249715623	1738.9128	0	16
6455	126.085453333333	13347.360001378038	1483.8247	0	16
6455	126.085453333333	13347.527549715625	2175.6565	0	16
6455	126.085453333333	13348.362301378038	3535.0696	0	16
6455	126.085453333333	13349.364601378038	1906.0371	0	16
6455	126.085453333333	13349.532149715624	2361.3499	0	0
6455	126.085453333333	13350.366901378038	3330.7979	0	16
6455	126.085453333333	13350.534449715626	548.6498	0	0
6455	126.085453333333	13351.369201378038	3855.6257	0	784
6455	126.085453333333	13352.371501378038	3621.7668	0	16
6455	126.085453333333	13353.119327675468	25.365292	0	0
6455	126.085453333333	13354.543649715624	2624.19	0	0
6455	126.085453333333	13355.529734676562	53.39875	0	0
6455	126.085453333333	13355.545949715626	32.004555	0	0
6455	126.085453333333	13358.385301378035	3402.4277	0	0
6455	126.085453333333	13360.541234676562	2229.3384	0	16
6455	126.085453333333	13361.392201378036	11.294928	0	0
6455	126.085453333333	13361.54353467656	2701.8518	0	16
6455	126.085453333333	13362.545834676563	4421.795	0	16
6455	126.085453333333	13363.548134676561	1761.9889	0	16
6455	126.085453333333	13364.550434676561	1979.2264	0	16
6455	126.085453333333	13365.552734676563	1204.2909	0	16
6455	126.085453333333	13366.353121578926	2063.8381	0	0
6455	126.085453333333	13367.355421578926	1168.1262	0	0
6455	126.085453333333	13369.561934676562	2299.1846	0	0
6455	126.085453333333	13370.362321578927	1778.2382	0	16
6455	126.085453333333	13371.364621578927	1831.06	0	16
6455	126.085453333333	13372.366921578927	2716.6162	0	16
6455	126.085453333333	13372.568834676562	38.90475	0	0
6455	126.085453333333	13374.371521578927	2844.8796	0	0
6455	126.085453333333	13376.376121578927	745.6361	0	0
6455	126.085453333333	13459.731769694376	480.60638	0	0
6455	126.085453333333	13459.731769694376	68.41236	0	0
6455	126.085453333333	13461.736369694376	263.9476	0	0
6455	126.085453333333	13461.736369694376	1460.6073	0	0
6455	126.085453333333	13463.740969694374	2759.0571	0	16
6455	126.085453333333	13463.740969694374	2257.8735	0	16
6455	126.085453333333	13464.743269694376	2002.0686	0	16
6455	126.085453333333	13465.519341903124	2254.3923	0	0
6455	126.085453333333	13465.745569694376	2160.7598	0	16
6455	126.085453333333	13465.745569694376	626.19867	0	16
6455	126.085453333333	13467.523941903124	1140.6869	0	0
6455	126.085453333333	13470.530841903124	2156.3496	0	48
6455	126.085453333333	13470.757069694377	444.8771	0	0
6455	126.085453333333	13470.757069694377	3321.445	0	0
6455	126.085453333333	13471.533141903124	2747.519	0	16
6455	126.085453333333	13471.759369694375	2176.6978	0	0
6455	126.085453333333	13471.759369694375	266.65652	0	0
6455	126.085453333333	13472.535441903123	1425.7896	0	16
6455	126.085453333333	13475.542341903123	3264.9814	0	0
6455	126.085453333333	13477.546941903123	2249.316	0	0
6455	126.085453333333	13479.551541903125	145.44926	0	0
6455	126.085453333333	13480.553841903124	1813.22	0	0
6455	126.085453333333	13496.948747676328	1607.2096	0	0
6455	126.085453333333	13497.951047676326	4008.8606	0	0
6455	126.085453333333	13499.955647676328	1065.1575	0	16
6455	126.085453333333	13500.957947676328	1643.7755	0	16
6455	126.085453333333	13501.551520820001	468.9896	0	0
6455	126.085453333333	13501.551520820001	616.905	0	0
6455	126.085453333333	13501.960247676328	1958.0823	0	16
6455	126.085453333333	13504.558420820002	117.77232	0	0
6455	126.085453333333	13504.558420820002	1514.431	0	16
6455	126.085453333333	13504.967147676327	1584.1243	0	0
6455	126.085453333333	13505.560720820002	1461.7006	0	16
6455	126.085453333333	13505.969447676327	1207.2031	0	0
6455	126.085453333333	13506.563020820002	1457.7413	0	16
6455	126.085453333333	13506.563020820002	767.1853	0	16
6455	126.085453333333	13507.565320820002	1238.7694	0	16
6455	126.085453333333	13507.565320820002	477.74847	0	16
6455	126.085453333333	13507.974047676329	1538.9568	0	0
6455	126.085453333333	13508.97634767633	1894.2147	0	0
6455	126.085453333333	13511.574520819999	304.06293	0	0
6455	126.085453333333	13511.983247676328	32.07797	0	0
6455	126.085453333333	13515.58372082	29.0192	0	0
6455	126.085453333333	13516.58602082	14.31425	0	0
6455	126.085453333333	13548.136458788751	622.73224	0	0
6455	126.085453333333	13548.136458788751	1449.7896	0	0
6455	126.085453333333	13548.136458788751	108.237564	0	0
6455	126.085453333333	13548.136458788751	46.491592	0	0
6455	126.085453333333	13550.141058788751	536.618	0	0
6455	126.085453333333	13550.141058788751	230.49506	0	0
6455	126.085453333333	13550.141058788751	905.75183	0	0
6455	126.085453333333	13550.141058788751	389.05017	0	0
6455	126.085453333333	13553.147958788752	1331.9923	0	16
6455	126.085453333333	13553.147958788752	572.13446	0	16
6455	126.085453333333	13553.147958788752	48.2493	0	16
6455	126.085453333333	13554.150258788752	159.77075	0	16
6455	126.085453333333	13554.150258788752	68.626785	0	16
6455	126.085453333333	13554.150258788752	1381.5936	0	784
6455	126.085453333333	13554.150258788752	593.4399	0	16
6455	126.085453333333	13555.152558788752	1291.8832	0	16
6455	126.085453333333	13555.152558788752	554.9063	0	16
6455	126.085453333333	13556.154858788752	1102.0931	0	16
6455	126.085453333333	13556.154858788752	473.38525	0	16
6455	126.085453333333	13556.154858788752	145.021	0	16
6455	126.085453333333	13556.154858788752	62.291283	0	16
6455	126.085453333333	13559.161758788752	429.85394	0	0
6455	126.085453333333	13559.161758788752	184.6364	0	0
6455	126.085453333333	13559.161758788752	399.50345	0	0
6455	126.085453333333	13559.161758788752	171.59987	0	0
6455	126.085453333333	13562.168658788749	80.56397	0	0
6455	126.085453333333	13562.168658788749	34.604874	0	0
6455	126.085453333333	13562.168658788749	40.71249	0	0
6455	126.085453333333	13562.168658788749	94.78318	0	0
6455	126.085453333333	13567.138920685002	4492.1323	0	0
6455	126.085453333333	13570.145820685002	781.0412	0	16
6455	126.085453333333	13571.148120685002	2717.9944	0	784
6455	126.085453333333	13572.150420685002	861.20544	0	16
6455	126.085453333333	13573.152720685002	1413.028	0	16
6455	126.085453333333	13574.155020685	953.7861	0	16
6455	126.085453333333	13576.159620685003	761.4405	0	0
6455	126.085453333333	13582.173420685001	12.7715	0	0
6455	126.085453333333	13596.368782560678	1130.5505	0	0
6455	126.085453333333	13597.37108256068	1289.0654	0	0
6455	126.085453333333	13599.37568256068	2984.872	0	784
6455	126.085453333333	13600.37798256068	2865.0808	0	16
6455	126.085453333333	13601.380282560678	2557.6755	0	16
6455	126.085453333333	13607.515517696072	2098.8499	0	0
6455	126.085453333333	13609.398682560679	350.1954	0	0
6455	126.085453333333	13610.40098256068	44.339123	0	0
6455	126.085453333333	13610.522417696073	2281.9587	0	16
6455	126.085453333333	13611.524717696073	3580.6848	0	16
6455	126.085453333333	13612.527017696073	3248.0442	0	16
6455	126.085453333333	13613.529317696073	3675.1255	0	784
6455	126.085453333333	13614.531617696073	3248.3003	0	16
6455	126.085453333333	13616.53621769607	2256.6963	0	0
6455	126.085453333333	13619.54311769607	3891.5195	0	0
6455	126.085453333333	13620.54541769607	475.45197	0	0
6455	126.085453333333	13626.618688503617	1064.2739	0	16
6455	126.085453333333	13626.618688503617	481.1397	0	16
6455	126.085453333333	13627.620988503615	1432.9474	0	16
6455	126.085453333333	13627.620988503615	1239.9502	0	16
6455	126.085453333333	13628.623288503615	179.54134	0	16
6455	126.085453333333	13628.623288503615	1679.6202	0	784
6455	126.085453333333	13629.625588503615	1625.4755	0	16
6455	126.085453333333	13630.627888503615	1514.9197	0	16
6455	126.085453333333	13631.630188503614	1339.7883	0	16
6455	126.085453333333	13632.632488503614	1107.5066	0	16
6455	126.085453333333	13632.632488503614	1425.2521	0	16
6455	126.085453333333	13637.643988503616	123.47573	0	0
6455	126.085453333333	13637.643988503616	2237.8196	0	0
6455	126.085453333333	13639.648588503615	35.022884	0	0
6455	126.085453333333	13658.533757755991	38.98915	0	0
6455	126.085453333333	13664.547557755988	1772.3207	0	16
6455	126.085453333333	13665.54985775599	2194.6853	0	16
6455	126.085453333333	13666.552157755988	2029.566	0	16
6455	126.085453333333	13668.55675775599	2934.691	0	0
6455	126.085453333333	13670.56135775599	1313.4983	0	0
6455	126.085453333333	13671.563657755989	1219.0715	0	0
6455	126.085453333333	13673.568257755991	1676.7593	0	0
6455	126.085453333333	13754.309067215625	2841.1453	0	16
6455	126.085453333333	13755.311367215625	3679.119	0	16
6455	126.085453333333	13756.313667215623	6330.898	0	784
6455	126.085453333333	13758.318267215625	1841.5737	0	0
6455	126.085453333333	13759.320567215624	2070.8303	0	0
6455	126.085453333333	13863.90201846802	2006.2631	0	0
6455	126.085453333333	13865.90661846802	7024.8916	0	784
6455	126.085453333333	13866.90891846802	2656.9133	0	16
6455	126.085453333333	13867.91121846802	2716.293	0	16
6455	126.085453333333	13870.918118468018	2023.818	0	0
6455	126.085453333333	13872.922718468019	2635.3542	0	0
6455	126.085453333333	13874.927318468019	1910.43	0	0
6455	126.085453333333	13884.17916305719	30.34686	0	0
6455	126.085453333333	13890.19296305719	3453.625	0	784
6455	126.085453333333	13891.19526305719	1502.1841	0	16
6455	126.085453333333	13892.19756305719	1643.6987	0	16
6455	126.085453333333	13893.199863057189	1741.6971	0	16
6455	126.085453333333	13895.204463057189	2014.3611	0	0
6455	126.085453333333	13897.209063057191	375.0051	0	0
6455	126.085453333333	13902.059582181606	33.41833	0	0
6455	126.085453333333	13903.061882181606	3423.3914	0	0
6455	126.085453333333	13906.068782181606	4456.901	0	0
6455	126.085453333333	13908.073382181607	2186.9153	0	16
6455	126.085453333333	13909.075682181607	1749.2301	0	16
6455	126.085453333333	13910.077982181607	1636.4401	0	16
6455	126.085453333333	13913.084882181607	1107.4901	0	16
6455	126.085453333333	13914.087182181607	2852.6702	0	784
6455	126.085453333333	13915.089482181605	1413.1045	0	16
6455	126.085453333333	13917.094082181606	2081.7888	0	0
6455	126.085453333333	13929.747934804374	3250.3574	0	0
6455	126.085453333333	13934.759434804375	5270.4644	0	784
6455	126.085453333333	13935.761734804375	2060.7722	0	16
6455	126.085453333333	13936.764034804375	2613.3352	0	16
6455	126.085453333333	13938.768634804375	5440.8916	0	0
6455	126.085453333333	13939.770934804375	2644.1672	0	0
6455	126.085453333333	13941.775534804374	1444.3151	0	0
6455	126.085453333333	13943.780134804374	2070.3079	0	0
6455	126.085453333333	13945.044611697187	2041.6881	0	0
6455	126.085453333333	13946.787034804374	33.073654	0	0
6455	126.085453333333	13947.049211697187	2710.7358	0	0
6455	126.085453333333	13949.053811697187	1812.1658	0	16
6455	126.085453333333	13950.056111697188	1650.3324	0	16
6455	126.085453333333	13951.058411697188	8075.1816	0	784
6455	126.085453333333	13953.258256501875	2949.438	0	0
6455	126.085453333333	13954.065311697186	2733.686	0	0
6455	126.085453333333	13954.260556501875	666.02057	0	0
6455	126.085453333333	13955.067611697186	1719.0677	0	0
6455	126.085453333333	13957.267456501875	1632.0485	0	16
6455	126.085453333333	13958.269756501875	1322.0061	0	16
6455	126.085453333333	13959.272056501875	1987.4175	0	16
6455	126.085453333333	13960.274356501875	2435.4038	0	16
6455	126.085453333333	13962.32717639531	21.294392	0	0
6455	126.085453333333	13963.329476395309	82.18405	0	0
6455	126.085453333333	13963.329476395309	4597.0225	0	0
6455	126.085453333333	13968.34097639531	290.72827	0	16
6455	126.085453333333	13968.34097639531	1158.549	0	16
6455	126.085453333333	13969.295056501873	18.078182	0	0
6455	126.085453333333	13969.343276395311	127.41143	0	16
6455	126.085453333333	13969.343276395311	1232.7795	0	16
6455	126.085453333333	13969.764497397238	1028.1416	0	0
6455	126.085453333333	13970.34557639531	1182.035	0	16
6455	126.085453333333	13970.34557639531	576.6832	0	16
6455	126.085453333333	13970.766797397238	604.09485	0	0
6455	126.085453333333	13971.357572827606	28.771835	0	0
6455	126.085453333333	13972.350176395312	832.1717	0	0
6455	126.085453333333	13972.350176395312	247.07382	0	0
6455	126.085453333333	13972.359872827605	144.04785	0	0
6455	126.085453333333	13972.703228387501	3293.7188	0	784
6455	126.085453333333	13972.771397397239	867.5335	0	0
6455	126.085453333333	13973.7055283875	607.641	0	16
6455	126.085453333333	13973.773697397239	1582.7648	0	16
6455	126.085453333333	13974.7078283875	1882.2075	0	16
6455	126.085453333333	13975.710128387498	1922.6539	0	16
6455	126.085453333333	13976.418344942811	52.424435	0	16
6455	126.085453333333	13976.780597397237	878.6595	0	16
6455	126.085453333333	13977.36167639531	102.39744	0	16
6455	126.085453333333	13977.371372827605	1647.8853	0	16
6455	126.085453333333	13977.714728387502	1468.2013	0	16
6455	126.085453333333	13978.36397639531	56.906	0	16
6455	126.085453333333	13978.36397639531	42.380913	0	16
6455	126.085453333333	13978.373672827605	2910.5945	0	16
6455	126.085453333333	13979.36627639531	30.150503	0	16
6455	126.085453333333	13979.375972827605	2817.7317	0	16
6455	126.085453333333	13979.425244942811	192.91599	0	16
6455	126.085453333333	13979.425244942811	448.1907	0	16
6455	126.085453333333	13981.429844942812	741.0099	0	16
6455	126.085453333333	13981.429844942812	258.17862	0	16
6455	126.085453333333	13982.382872827606	1262.3145	0	16
6455	126.085453333333	13982.432144942812	788.85345	0	16
6455	126.085453333333	13982.432144942812	580.72925	0	16
6455	126.085453333333	13982.794397397238	1697.8087	0	0
6455	126.085453333333	13983.385172827606	2429.943	0	16
6455	126.085453333333	13983.434444942812	182.93993	0	16
6455	126.085453333333	13983.434444942812	756.7181	0	16
6455	126.085453333333	13984.387472827604	1742.911	0	16
6455	126.085453333333	13987.443644942812	277.83887	0	0
6455	126.085453333333	13987.443644942812	630.8149	0	0
6455	126.085453333333	13989.398972827605	20.700228	0	0
6455	126.085453333333	14022.2594891381	1544.4291	0	0
6455	126.085453333333	14024.264089138102	1091.5164	0	16
6455	126.085453333333	14025.2663891381	1046.167	0	16
6455	126.085453333333	14026.2686891381	1403.7628	0	784
6455	126.085453333333	14027.2709891381	842.9783	0	16
6455	126.085453333333	14030.277889138099	1178.2412	0	0
6455	126.085453333333	14034.287089138099	649.65753	0	0
6455	126.085453333333	14183.623580667867	951.7036	0	0
6455	126.085453333333	14183.623580667867	2539.6948	0	0
6455	126.085453333333	14185.628180667865	251.62962	0	16
6455	126.085453333333	14185.628180667865	1615.7937	0	16
6455	126.085453333333	14186.630480667865	1622.394	0	16
6455	126.085453333333	14187.632780667864	1696.7411	0	16
6455	126.085453333333	14187.632780667864	1172.335	0	16
6455	126.085453333333	14188.635080667864	723.5071	0	16
6455	126.085453333333	14189.637380667864	1231.0776	0	16
6455	126.085453333333	14189.637380667864	146.86389	0	16
6455	126.085453333333	14196.653480667865	50.127163	0	0
6455	126.085453333333	14232.740069442189	2162.4648	0	0
6455	126.085453333333	14236.749269442189	804.1879	0	16
6455	126.085453333333	14237.751569442187	2129.1926	0	16
6455	126.085453333333	14238.75386944219	2163.2979	0	16
6455	126.085453333333	14239.756169442187	1743.1609	0	16
6455	126.085453333333	14240.758469442188	1565.4043	0	16
6455	126.085453333333	14245.769969442188	4212.2427	0	0
6455	126.085453333333	14248.776869442188	128.11186	0	0
6455	126.085453333333	14250.781469442189	10.981579	0	0
6455	126.085453333333	14311.254510932144	1519.0724	0	16
6455	126.085453333333	14312.256810932144	1552.114	0	16
6455	126.085453333333	14313.259110932142	2732.6772	0	16
6455	126.085453333333	14314.261410932144	1849.2308	0	16
6455	126.085453333333	14315.263710932142	2288.3804	0	16
6455	126.085453333333	14318.270610932143	1879.0405	0	16
6455	126.085453333333	14319.272910932144	2589.87	0	784
6455	126.085453333333	14320.275210932143	1872.6243	0	16
6455	126.085453333333	14323.192661427189	15.471809	0	0
6455	126.085453333333	14324.284410932143	64.730835	0	0
6455	126.085453333333	14328.20416142719	796.2967	0	16
6455	126.085453333333	14329.20646142719	90.783455	0	16
6455	126.085453333333	14329.20646142719	980.0978	0	16
6455	126.085453333333	14330.20876142719	231.33739	0	16
6455	126.085453333333	14330.20876142719	1071.142	0	16
6455	126.085453333333	14331.211061427188	1048.5985	0	16
6455	126.085453333333	14332.213361427188	948.52124	0	16
6455	126.085453333333	14332.213361427188	438.75876	0	16
6455	126.085453333333	14334.217961427188	603.0503	0	0
6455	126.085453333333	14334.217961427188	742.53766	0	0
6455	126.085453333333	14336.149593823699	43.42504	0	0
6455	126.085453333333	14338.227161427189	111.59686	0	0
6455	126.085453333333	14338.227161427189	35.918056	0	0
6455	126.085453333333	14341.161093823699	3544.4648	0	16
6455	126.085453333333	14342.163393823697	5284.905	0	784
6455	126.085453333333	14343.165693823697	3147.6648	0	16
6455	126.085453333333	14344.167993823696	2961.8237	0	16
6455	126.085453333333	14348.177193823698	1711.773	0	0
6455	126.085453333333	14351.184093823698	3344.8103	0	0
6455	126.085453333333	14355.193293823697	25.599308	0	0
6455	126.085453333333	14356.195593823697	12.31254	0	0
6455	126.085453333333	14379.226315468437	17.133318	0	16
6455	126.085453333333	14380.228615468437	67.94948	0	16
6455	126.085453333333	14380.228615468437	1997.8567	0	16
6455	126.085453333333	14381.230915468437	183.10005	0	16
6455	126.085453333333	14381.230915468437	1418.7664	0	16
6455	126.085453333333	14382.233215468437	737.1722	0	16
6455	126.085453333333	14385.240115468438	1429.3113	0	784
6455	126.085453333333	14385.240115468438	1103.9967	0	16
6455	126.085453333333	14386.242415468438	31.415901	0	0
6455	126.085453333333	14386.242415468438	1209.8796	0	16
6455	126.085453333333	14387.244715468438	1195.1924	0	16
6455	126.085453333333	14387.244715468438	1010.24023	0	16
6455	126.085453333333	14388.247015468438	1077.1844	0	16
6455	126.085453333333	14388.247015468438	135.92361	0	16
6455	126.085453333333	14391.412645225832	26.226131	0	0
6455	126.085453333333	14393.417245225832	3853.6685	0	0
6455	126.085453333333	14394.419545225832	3525.9153	0	0
6455	126.085453333333	14396.265415468435	40.424686	0	0
6455	126.085453333333	14397.426445225832	2090.8794	0	16
6455	126.085453333333	14398.428745225832	2634.417	0	784
6455	126.085453333333	14399.431045225832	2469.6072	0	16
6455	126.085453333333	14400.433345225832	1800.8582	0	16
6455	126.085453333333	14404.442545225831	2063.4973	0	0
6455	126.085453333333	14407.449445225831	1303.8894	0	0
6455	126.085453333333	14408.451745225831	2990.5283	0	0
6455	126.085453333333	14496.920390194144	18.970167	0	0
6455	126.085453333333	14498.972181400357	2782.9902	0	0
6455	126.085453333333	14499.974481400357	1679.5378	0	0
6455	126.085453333333	14501.871857883125	248.55519	0	16
6455	126.085453333333	14501.979081400357	3250.0955	0	16
6455	126.085453333333	14502.934190194143	1299.5892	0	16
6455	126.085453333333	14502.981381400357	2255.0125	0	16
6455	126.085453333333	14503.936490194143	2507.0535	0	16
6455	126.085453333333	14503.983681400357	2367.2773	0	16
6455	126.085453333333	14504.878757883125	834.1275	0	16
6455	126.085453333333	14504.93879019414	1506.3535	0	16
6455	126.085453333333	14505.881057883125	1019.08984	0	16
6455	126.085453333333	14505.941090194143	2470.1658	0	16
6455	126.085453333333	14506.883357883124	827.7705	0	16
6455	126.085453333333	14506.990581400358	2020.4899	0	16
6455	126.085453333333	14507.992881400358	574.596	0	16
6455	126.085453333333	14508.887957883124	1654.7524	0	0
6455	126.085453333333	14512.957190194142	2848.5403	0	0
6455	126.085453333333	14513.004381400355	5180.1284	0	0
6455	126.085453333333	14513.959490194144	153.6135	0	0
6455	126.085453333333	14514.459969176978	18.139862	0	0
6455	126.085453333333	14514.961790194142	27.526136	0	0
6455	126.085453333333	14515.008981400355	18.251549	0	0
6455	126.085453333333	14515.462269176978	118.01632	0	0
6455	126.085453333333	14517.466869176978	1404.5239	0	0
6455	126.085453333333	14518.46916917698	468.67215	0	0
6455	126.085453333333	14520.47376917698	1756.1344	0	0
6455	126.085453333333	14522.478369176979	1971.998	0	0
6455	126.085453333333	14523.480669176979	1734.1116	0	0
6455	126.085453333333	14526.487569176981	1887.6301	0	0
6455	126.085453333333	14528.49216917698	292.9736	0	0
6455	126.085453333333	14529.49446917698	1447.9673	0	0
6455	126.085453333333	14533.503669176978	13.853694	0	0
6455	126.085453333333	14549.075222059375	15.893389	0	0
6455	126.085453333333	14556.091322059374	1722.1329	0	16
6455	126.085453333333	14557.093622059372	1840.8585	0	16
6455	126.085453333333	14557.14213635518	1298.4471	0	16
6455	126.085453333333	14557.14213635518	99.562454	0	16
6455	126.085453333333	14558.095922059374	1479.2151	0	16
6455	126.085453333333	14558.144436355178	954.0406	0	16
6455	126.085453333333	14558.144436355178	272.099	0	16
6455	126.085453333333	14559.098222059374	2379.2175	0	16
6455	126.085453333333	14560.100522059372	2109.8726	0	16
6455	126.085453333333	14560.149036355182	416.2933	0	16
6455	126.085453333333	14560.149036355182	963.76385	0	16
6455	126.085453333333	14562.105122059373	504.90057	0	16
6455	126.085453333333	14562.15363635518	1732.9856	0	16
6455	126.085453333333	14562.15363635518	907.994	0	16
6455	126.085453333333	14563.15593635518	1924.5466	0	16
6455	126.085453333333	14563.15593635518	640.70184	0	16
6455	126.085453333333	14564.158236355179	1926.2283	0	16
6455	126.085453333333	14564.158236355179	359.69092	0	16
6455	126.085453333333	14565.112022059373	2419.6675	0	784
6455	126.085453333333	14565.160536355179	1482.8881	0	16
6455	126.085453333333	14566.162836355179	1478.1989	0	16
6455	126.085453333333	14566.162836355179	17.610739	0	0
6455	126.085453333333	14569.169736355181	574.0493	0	0
6455	126.085453333333	14570.172036355181	370.2866	0	0
6455	126.085453333333	14570.172036355181	260.5871	0	0
6455	126.085453333333	14572.17663635518	131.38576	0	0
6455	126.085453333333	14572.17663635518	1671.2733	0	0
6455	126.085453333333	14573.17893635518	18.286718	0	0
6455	126.085453333333	14573.17893635518	72.754295	0	0
6455	126.085453333333	14575.183536355178	19.548246	0	0
6455	126.085453333333	14579.2151850175	1840.1588	0	0
6455	126.085453333333	14580.2174850175	345.2114	0	0
6455	126.085453333333	14584.2266850175	2232.817	0	16
6455	126.085453333333	14585.2289850175	1715.0693	0	16
6455	126.085453333333	14586.2312850175	1816.3151	0	16
6455	126.085453333333	14588.235885017497	768.82697	0	0
6455	126.085453333333	14595.251985017498	23.727404	0	0
6455	126.085453333333	14770.041900369062	2537.499	0	0
6455	126.085453333333	14773.048800369063	1911.9037	0	16
6455	126.085453333333	14773.637276110576	612.81824	0	0
6455	126.085453333333	14774.051100369063	4284.037	0	784
6455	126.085453333333	14774.639576110574	1873.6232	0	0
6455	126.085453333333	14775.053400369063	2382.8208	0	16
6455	126.085453333333	14776.055700369063	2547.9353	0	16
6455	126.085453333333	14776.644176110574	1540.0043	0	16
6455	126.085453333333	14777.646476110574	1309.8799	0	16
6455	126.085453333333	14778.648776110575	1210.7294	0	16
6455	126.085453333333	14780.064900369061	2146.7031	0	0
6455	126.085453333333	14781.655676110575	1868.4265	0	0
6455	126.085453333333	14785.664876110573	98.498535	0	0
6455	126.085453333333	14788.671776110574	15.194802	0	0
6455	126.085453333333	14906.670009023124	20.980316	0	0
6455	126.085453333333	14907.672309023124	96.46345	0	0
6455	126.085453333333	14908.674609023125	2157.9636	0	0
6455	126.085453333333	14912.683809023125	1679.7698	0	16
6455	126.085453333333	14913.686109023125	3252.446	0	784
6455	126.085453333333	14914.688409023125	2755.8225	0	16
6455	126.085453333333	14915.690709023125	964.0544	0	16
6455	126.085453333333	14916.688134413751	95.18814	0	0
6455	126.085453333333	14916.688134413751	25.847532	0	0
6455	126.085453333333	14916.693009023125	1978.2194	0	16
6455	126.085453333333	14920.697334413751	1162.897	0	0
6455	126.085453333333	14920.702209023124	421.5724	0	0
6455	126.085453333333	14922.701934413752	2098.5889	0	784
6455	126.085453333333	14922.701934413752	1916.422	0	16
6455	126.085453333333	14922.706809023124	297.31796	0	16
6455	126.085453333333	14923.704234413752	1763.7858	0	16
6455	126.085453333333	14923.709109023124	87.6915	0	16
6455	126.085453333333	14924.706534413752	1998.1779	0	16
6455	126.085453333333	14924.706534413752	1772.1451	0	16
6455	126.085453333333	14924.711409023124	47.30515	0	16
6455	126.085453333333	14926.711134413752	1621.3646	0	0
6455	126.085453333333	14926.711134413752	1363.4967	0	0
6455	126.085453333333	14926.716009023125	12.143844	0	0
6455	126.085453333333	14931.165542491457	1230.9469	0	16
6455	126.085453333333	14932.167842491457	3911.5227	0	784
6455	126.085453333333	14932.724934413749	2258.7783	0	0
6455	126.085453333333	14932.724934413749	96.60133	0	0
6455	126.085453333333	14933.170142491457	1392.2089	0	16
6455	126.085453333333	14934.172442491457	1714.1213	0	16
6455	126.085453333333	14935.174742491457	2127.219	0	16
6455	126.085453333333	14938.181642491456	1283.6051	0	0
6455	126.085453333333	14945.197742491457	23.08412	0	0
6455	126.085453333333	14948.653437433906	788.97876	0	0
6455	126.085453333333	14949.655737433906	793.3945	0	0
6455	126.085453333333	14951.660337433907	1025.5675	0	16
6455	126.085453333333	14952.662637433905	877.3259	0	16
6455	126.085453333333	14953.664937433905	867.06165	0	16
6455	126.085453333333	14954.667237433905	1333.1881	0	16
6455	126.085453333333	14962.685637433906	20.122053	0	0
6455	126.085453333333	14966.777681958392	1196.0822	0	16
6455	126.085453333333	14967.779981958392	2169.3418	0	16
6455	126.085453333333	14967.779981958392	515.52966	0	16
6455	126.085453333333	14968.782281958393	2223.108	0	16
6455	126.085453333333	14968.782281958393	849.64557	0	16
6455	126.085453333333	14969.784581958393	2077.3792	0	16
6455	126.085453333333	14969.784581958393	123.2271	0	16
6455	126.085453333333	14971.789181958393	1425.1036	0	0
6455	126.085453333333	14971.789181958393	2131.049	0	0
6455	126.085453333333	14973.793781958391	741.7551	0	0
6455	126.085453333333	14973.793781958391	2249.9253	0	0
6455	126.085453333333	14976.800681958392	181.06749	0	0
6455	126.085453333333	14976.800681958392	1914.328	0	0
6455	126.085453333333	14978.805281958392	87.032394	0	0
6455	126.085453333333	14990.619758114062	2165.289	0	0
6455	126.085453333333	14991.622058114062	1571.4839	0	0
6455	126.085453333333	14994.628958114063	1506.26	0	16
6455	126.085453333333	14995.631258114063	1579.8372	0	16
6455	126.085453333333	14996.633558114063	4611.094	0	784
6455	126.085453333333	14999.640458114063	913.8926	0	0
6455	126.085453333333	15102.429437751875	386.91675	0	0
6455	126.085453333333	15106.438637751875	2044.4183	0	16
6455	126.085453333333	15107.440937751875	3517.1394	0	16
6455	126.085453333333	15108.443237751875	4099.7427	0	784
6455	126.085453333333	15109.445537751875	1795.4658	0	16
6455	126.085453333333	15113.454737751874	4113.6973	0	0
6455	126.085453333333	15117.463937751874	2145.1711	0	0
6455	126.085453333333	15118.466237751874	60.5829	0	0
6455	126.085453333333	15186.748887275939	1537.1737	0	0
6455	126.085453333333	15187.536363745572	1502.4937	0	0
6455	126.085453333333	15189.75578727594	2557.7993	0	0
6455	126.085453333333	15190.543263745572	1751.871	0	16
6455	126.085453333333	15190.75808727594	1598.9427	0	0
6455	126.085453333333	15191.545563745573	1876.7404	0	16
6455	126.085453333333	15192.54786374557	4646.996	0	784
6455	126.085453333333	15192.76268727594	1572.628	0	16
6455	126.085453333333	15193.550163745573	2352.0852	0	16
6455	126.085453333333	15193.76498727594	2080.9656	0	16
6455	126.085453333333	15194.552463745573	1170.978	0	16
6455	126.085453333333	15194.76728727594	1993.1868	0	16
6455	126.085453333333	15195.76958727594	2132.5376	0	16
6455	126.085453333333	15196.771887275938	1208.0736	0	16
6455	126.085453333333	15200.78108727594	3256.6877	0	0
6455	126.085453333333	15201.568563745574	1586.6958	0	0
6455	126.085453333333	15204.575463745572	15.01311	0	0
6455	126.085453333333	15204.790287275939	26.56482	0	0
6455	126.085453333333	15227.329347567187	1919.477	0	16
6455	126.085453333333	15227.329347567187	342.72714	0	16
6455	126.085453333333	15228.331647567187	2215.241	0	16
6455	126.085453333333	15228.331647567187	154.17317	0	0
6455	126.085453333333	15229.333947567186	1966.8351	0	16
6455	126.085453333333	15230.336247567187	2183.1758	0	16
6455	126.085453333333	15230.336247567187	316.6755	0	16
6455	126.085453333333	15231.338547567188	2905.463	0	784
6455	126.085453333333	15231.338547567188	1904.6459	0	16
6455	126.085453333333	15237.352347567186	210.31555	0	0
6455	126.085453333333	15237.352347567186	3775.148	0	0
6455	126.085453333333	15238.354647567188	120.65412	0	0
6455	126.085453333333	15238.354647567188	1572.199	0	0
6455	126.085453333333	15253.223494960625	14.090051	0	0
6455	126.085453333333	15254.225794960625	279.77292	0	0
6455	126.085453333333	15254.225794960625	59.294502	0	0
6455	126.085453333333	15256.21696722625	194.52434	0	0
6455	126.085453333333	15256.21696722625	228.2275	0	0
6455	126.085453333333	15256.230394960625	368.9548	0	0
6455	126.085453333333	15256.230394960625	432.87964	0	0
6455	126.085453333333	15257.21926722625	344.53485	0	0
6455	126.085453333333	15257.232694960625	653.4801	0	0
6455	126.085453333333	15260.22616722625	709.44025	0	16
6455	126.085453333333	15260.239594960625	1476.4784	0	16
6455	126.085453333333	15261.22846722625	1610.552	0	16
6455	126.085453333333	15261.241894960625	1538.2279	0	16
6455	126.085453333333	15262.23076722625	648.68634	0	16
6455	126.085453333333	15262.244194960625	1461.198	0	16
6455	126.085453333333	15263.23306722625	673.48114	0	16
6455	126.085453333333	15263.246494960626	1277.3933	0	16
6455	126.085453333333	15268.24456722625	124.81105	0	16
6455	126.085453333333	15268.24456722625	403.34723	0	16
6455	126.085453333333	15268.257994960622	236.72942	0	16
6455	126.085453333333	15268.257994960622	765.02966	0	16
6455	126.085453333333	15268.26832035125	745.1141	0	16
6455	126.085453333333	15269.24686722625	14.217614	0	16
6455	126.085453333333	15269.24686722625	75.252525	0	16
6455	126.085453333333	15269.260294960623	142.73164	0	16
6455	126.085453333333	15269.260294960623	26.966583	0	16
6455	126.085453333333	15269.27062035125	456.09515	0	16
6455	126.085453333333	15270.24916722625	77.756615	0	16
6455	126.085453333333	15270.24916722625	43.253216	0	16
6455	126.085453333333	15270.262594960623	82.038475	0	16
6455	126.085453333333	15270.262594960623	147.48116	0	16
6455	126.085453333333	15270.27292035125	1900.9027	0	16
6455	126.085453333333	15273.269494960623	12.003922	0	0
6455	126.085453333333	15273.27982035125	1522.5115	0	16
6455	126.085453333333	15274.28212035125	1572.7701	0	16
6455	126.085453333333	15275.28442035125	3873.4937	0	16
6455	126.085453333333	15277.28902035125	1545.0641	0	0
6455	126.085453333333	15284.292568884013	846.48596	0	0
6455	126.085453333333	15284.292568884013	175.6247	0	0
6455	126.085453333333	15284.305120351248	46.86801	0	0
6455	126.085453333333	15285.307420351248	24.678741	0	0
6455	126.085453333333	15287.299468884012	1912.5574	0	16
6455	126.085453333333	15287.299468884012	65.03177	0	16
6455	126.085453333333	15288.301768884012	1992.5447	0	16
6455	126.085453333333	15288.301768884012	138.18938	0	16
6455	126.085453333333	15289.304068884012	403.44717	0	16
6455	126.085453333333	15289.304068884012	1892.7639	0	16
6455	126.085453333333	15291.30866888401	1341.5826	0	0
6455	126.085453333333	15291.30866888401	718.065	0	0
6455	126.085453333333	15292.310968884014	1015.4018	0	0
6455	126.085453333333	15292.310968884014	3023.883	0	0
6455	126.085453333333	15297.322468884011	106.26861	0	16
6455	126.085453333333	15298.324768884011	58.390026	0	16
6455	126.085453333333	15299.327068884011	30.745752	0	16
6455	126.085453333333	15300.329368884011	15.549291	0	16
6455	126.085453333333	15301.19254066375	18.158428	0	0
6455	126.085453333333	15302.19484066375	1529.9819	0	0
6455	126.085453333333	15303.19714066375	2090.7366	0	0
6455	126.085453333333	15306.251061175	2407.2285	0	48
6455	126.085453333333	15307.20634066375	2684.9539	0	16
6455	126.085453333333	15308.20864066375	2115.5562	0	16
6455	126.085453333333	15309.21094066375	3609.2356	0	784
6455	126.085453333333	15309.257961175	1089.0559	0	16
6455	126.085453333333	15310.211197136963	15.595745	0	0
6455	126.085453333333	15310.21324066375	2861.4807	0	16
6455	126.085453333333	15312.264861175001	1246.4052	0	0
6455	126.085453333333	15314.220397136964	729.0546	0	0
6455	126.085453333333	15314.220397136964	671.16846	0	0
6455	126.085453333333	15314.222440663749	1411.3629	0	0
6455	126.085453333333	15314.269461175	1004.7329	0	0
6455	126.085453333333	15315.222697136964	325.6719	0	0
6455	126.085453333333	15315.222697136964	1094.7009	0	0
6455	126.085453333333	15315.224740663749	639.86237	0	0
6455	126.085453333333	15315.271761175	834.62695	0	0
6455	126.085453333333	15317.227297136964	1656.3292	0	16
6455	126.085453333333	15317.227297136964	870.5056	0	16
6455	126.085453333333	15317.22934066375	288.70294	0	16
6455	126.085453333333	15318.229597136964	1425.2218	0	16
6455	126.085453333333	15319.231897136964	1387.3593	0	16
6455	126.085453333333	15321.236497136964	1169.9054	0	0
6455	126.085453333333	15321.236497136964	478.3013	0	0
6455	126.085453333333	15321.23854066375	16.012821	0	0
6455	126.085453333333	15322.238797136964	825.9841	0	0
6455	126.085453333333	15322.238797136964	886.937	0	0
6455	126.085453333333	15323.290161175	29.833069	0	0
6455	126.085453333333	15326.247997136963	162.53574	0	16
6455	126.085453333333	15326.247997136963	1525.3611	0	0
6455	126.085453333333	15327.250297136963	93.566376	0	16
6455	126.085453333333	15327.250297136963	2272.4517	0	0
6455	126.085453333333	15328.252597136963	51.48948	0	16
6455	126.085453333333	15329.254897136963	27.15324	0	16
6455	126.085453333333	15330.257197136963	13.752946	0	16
6455	126.085453333333	15335.218215546698	378.89105	0	0
6455	126.085453333333	15337.222815546698	760.89655	0	0
6455	126.085453333333	15339.227415546698	1236.9757	0	16
6455	126.085453333333	15340.229715546697	752.6726	0	16
6455	126.085453333333	15341.232015546697	3323.3843	0	784
6455	126.085453333333	15342.234315546697	1012.4601	0	16
6455	126.085453333333	15343.236615546697	1237.6573	0	16
6455	126.085453333333	15346.243515546697	1722.0305	0	0
6455	126.085453333333	15405.44261514875	360.11838	0	0
6455	126.085453333333	15409.45181514875	1533.429	0	16
6455	126.085453333333	15410.45411514875	1093.4116	0	16
6455	126.085453333333	15411.45641514875	2689.9995	0	784
6455	126.085453333333	15413.46101514875	1940.6859	0	0
6455	126.085453333333	15415.46561514875	2396.1013	0	0
6455	126.085453333333	15456.33442365375	13.172652	0	0
6455	126.085453333333	15461.345923653751	1432.3008	0	0
6455	126.085453333333	15463.350523653751	1739.6746	0	16
6455	126.085453333333	15464.35282365375	2075.2705	0	784
6455	126.085453333333	15465.35512365375	1520.6572	0	16
6455	126.085453333333	15469.364323653752	603.15283	0	0
6455	126.085453333333	15471.36892365375	452.23807	0	0
6455	126.085453333333	15475.37812365375	27.125347	0	0
6455	126.085453333333	15476.380423653749	13.833244	0	0
6455	126.085453333333	15619.153481650937	1907.7772	0	0
6455	126.085453333333	15621.158081650938	1050.4852	0	16
6455	126.085453333333	15622.160381650938	1885.8865	0	16
6455	126.085453333333	15623.162681650936	700.19995	0	16
6455	126.085453333333	15624.164981650936	1130.4692	0	16
6455	126.085453333333	15629.176481650939	2064.081	0	784
6455	126.085453333333	15630.178781650937	449.5019	0	16
6455	126.085453333333	15631.181081650937	78.15742	0	16
6455	126.085453333333	15632.183381650937	76.38414	0	16
6455	126.085453333333	15634.187981650935	12.073492	0	0
6455	126.085453333333	15725.320347632292	155.94528	0	0
6455	126.085453333333	15725.320347632292	1753.5787	0	0
6455	126.085453333333	15728.327247632293	978.8989	0	0
6455	126.085453333333	15728.327247632293	393.24802	0	0
6455	126.085453333333	15730.331847632293	1555.047	0	16
6455	126.085453333333	15731.334147632291	1491.0417	0	16
6455	126.085453333333	15732.336447632293	1619.4213	0	16
6455	126.085453333333	15734.341047632292	326.02618	0	0
6455	126.085453333333	15734.341047632292	1206.3372	0	0
6455	126.085453333333	15735.343347632293	665.1922	0	0
6455	126.085453333333	15735.343347632293	935.65173	0	0
6455	126.085453333333	15741.35714763229	62.049465	0	0
6455	126.085453333333	15741.35714763229	2031.15	0	0
6455	126.085453333333	15744.833216279843	2871.0552	0	0
6455	126.085453333333	15746.837816279844	527.76935	0	16
6455	126.085453333333	15747.840116279845	656.25494	0	16
6455	126.085453333333	15748.842416279846	540.76666	0	16
6455	126.085453333333	15750.847016279844	1699.8993	0	16
6455	126.085453333333	15751.849316279844	1635.347	0	16
6455	126.085453333333	15752.851616279844	568.5384	0	16
6455	126.085453333333	15756.860816279845	1210.2561	0	0
6455	126.085453333333	15761.872316279843	35.14671	0	0
6455	126.085453333333	15859.328503486875	1391.7018	0	16
6455	126.085453333333	15860.330803486875	1677.7766	0	16
6455	126.085453333333	15861.333103486875	1791.6401	0	784
6455	126.085453333333	15862.335403486873	1787.2689	0	16
6455	126.085453333333	15863.337703486874	1141.2899	0	16
6455	126.085453333333	15865.342303486876	1863.3687	0	0
6455	126.085453333333	15868.349203486876	3472.0667	0	0
6455	126.085453333333	15871.356103486874	3242.633	0	0
6455	126.085453333333	15873.360703486873	20.170517	0	0
6455	126.085453333333	16043.522961885314	14.21122	0	0
6455	126.085453333333	16047.532161885314	2396.901	0	16
6455	126.085453333333	16048.534461885314	1404.7937	0	16
6455	126.085453333333	16049.536761885314	3758.822	0	784
6455	126.085453333333	16050.539061885313	2071.9998	0	16
6455	126.085453333333	16051.541361885313	2499.3862	0	16
6455	126.085453333333	16052.543661885313	1365.3457	0	16
6455	126.085453333333	16053.545961885313	1939.2091	0	16
6455	126.085453333333	16056.123970641822	1952.3289	0	0
6455	126.085453333333	16057.555161885313	1644.6504	0	0
6455	126.085453333333	16058.557461885313	542.9264	0	0
6455	126.085453333333	16060.133170641824	3388.6475	0	784
6455	126.085453333333	16061.135470641824	1137.8605	0	16
6455	126.085453333333	16062.137770641824	2038.677	0	16
6455	126.085453333333	16062.566661885312	54.740288	0	0
6455	126.085453333333	16063.140070641823	1769.914	0	16
6455	126.085453333333	16064.142370641823	1684.9679	0	16
6455	126.085453333333	16074.165370641822	23.199423	0	0
6455	126.085453333333	16075.167670641826	11.752786	0	0
6455	126.085453333333	16170.101948094645	2431.1077	0	0
6455	126.085453333333	16172.106548094645	764.7209	0	16
6455	126.085453333333	16173.108848094646	3036.4548	0	784
6455	126.085453333333	16174.111148094644	1501.6534	0	16
6455	126.085453333333	16175.113448094644	1911.4539	0	16
6455	126.085453333333	16176.115748094644	810.71564	0	16
6455	126.085453333333	16179.122648094644	1838.9513	0	0
6455	126.085453333333	16180.124948094644	1645.3182	0	0
6455	126.085453333333	16182.129548094645	409.13126	0	0
6455	126.085453333333	16186.138748094645	20.950947	0	0
6455	126.085453333333	16187.141048094645	10.71098	0	0
6455	126.085453333333	16202.238524775938	2767.6382	0	784
6455	126.085453333333	16203.240824775938	2595.8733	0	16
6455	126.085453333333	16204.243124775938	2130.4497	0	16
6455	126.085453333333	16205.245424775938	1583.0568	0	16
6455	126.085453333333	16206.247724775938	2033.1139	0	16
6455	126.085453333333	16213.263824775937	1921.444	0	0
6455	126.085453333333	16214.266124775937	46.633526	0	0
6455	126.085453333333	16216.270724775939	12.720234	0	0
6455	126.085453333333	16310.539934899636	1375.7325	0	0
6455	126.085453333333	16314.549134899637	1232.4634	0	0
6455	126.085453333333	16316.553734899637	2233.049	0	0
6455	126.085453333333	16317.556034899635	1849.7034	0	0
6455	126.085453333333	16319.560634899637	2846.7908	0	0
6455	126.085453333333	16322.567534899637	3344.1208	0	0
6455	126.085453333333	16324.572134899636	2745.7969	1	816
6455	126.085453333333	16325.574434899636	1795.8632	1	48
6455	126.085453333333	16326.602926856875	187.38461	0	16
6455	126.085453333333	16327.579034899634	23.279102	0	16
6455	126.085453333333	16329.831265265939	36.42897	0	0
6455	126.085453333333	16331.614426856877	1145.7551	0	16
6455	126.085453333333	16332.387385783335	39.693943	0	0
6455	126.085453333333	16332.616726856875	3487.2104	0	784
6455	126.085453333333	16333.619026856875	1167.5513	0	16
6455	126.085453333333	16334.621326856875	1980.0175	0	16
6455	126.085453333333	16335.394285783335	2034.4199	0	0
6455	126.085453333333	16335.623626856875	1400.725	0	16
6455	126.085453333333	16335.84506526594	1139.6216	0	16
6455	126.085453333333	16336.84736526594	1898.6128	0	16
6455	126.085453333333	16337.628226856878	1037.5231	0	0
6455	126.085453333333	16337.84966526594	2167.204	0	16
6455	126.085453333333	16338.85196526594	412.32565	0	16
6455	126.085453333333	16339.403485783334	4269.2344	0	784
6455	126.085453333333	16339.85426526594	2217.342	0	16
6455	126.085453333333	16340.405785783336	1613.2328	0	16
6455	126.085453333333	16341.408085783336	1367.5575	0	16
6455	126.085453333333	16341.637426856876	2365.8477	0	0
6455	126.085453333333	16342.86116526594	858.0776	0	0
6455	126.085453333333	16343.642026856876	63.585922	0	0
6455	126.085453333333	16344.277542606249	10.880197	0	0
6455	126.085453333333	16344.414985783334	2686.3884	0	0
6455	126.085453333333	16346.419585783337	3126.5146	0	16
6455	126.085453333333	16347.421885783335	3705.918	0	784
6455	126.085453333333	16348.424185783337	2708.6575	0	16
6455	126.085453333333	16349.28904260625	1897.3179	0	0
6455	126.085453333333	16352.295942606248	1594.5585	0	16
6455	126.085453333333	16353.298242606248	4361.766	0	784
6455	126.085453333333	16354.30054260625	3902.2522	0	16
6455	126.085453333333	16355.302842606248	1949.9692	0	16
6455	126.085453333333	16432.32678055	125.114555	0	0
6455	126.085453333333	16432.32678055	589.9003	0	0
6455	126.085453333333	16434.33138055	855.6776	0	16
6455	126.085453333333	16434.33138055	815.4949	0	16
6455	126.085453333333	16435.33368055	557.6966	0	16
6455	126.085453333333	16435.33368055	829.23834	0	16
6455	126.085453333333	16436.33598055	76.24716	0	16
6455	126.085453333333	16436.33598055	775.65027	0	16
6455	126.085453333333	16440.34518055	295.9499	0	0
6455	126.085453333333	16440.34518055	840.58014	0	0
6455	126.085453333333	16559.234303976875	362.2097	0	0
6455	126.085453333333	16560.236603976875	2832.5906	0	0
6455	126.085453333333	16563.243503976875	1101.7947	0	16
6455	126.085453333333	16564.245803976875	1123.2238	0	16
6455	126.085453333333	16565.248103976875	1049.083	0	16
6455	126.085453333333	16567.252703976876	1318.2167	0	0
6455	126.085453333333	16617.606596976457	1674.2474	0	0
6455	126.085453333333	16619.611196976457	4180.084	0	0
6455	126.085453333333	16620.613496976457	4154.595	0	0
6455	126.085453333333	16622.618096976457	1400.1296	0	16
6455	126.085453333333	16623.620396976457	2163.9695	0	16
6455	126.085453333333	16624.622696976458	4419.6733	0	784
6455	126.085453333333	16626.319348312813	1446.7623	0	16
6455	126.085453333333	16627.321648312813	1346.4769	0	16
6455	126.085453333333	16628.323948312813	1263.5182	0	16
6455	126.085453333333	16628.631896976458	1884.2802	0	0
6455	126.085453333333	16629.326248312813	2604.1748	0	784
6455	126.085453333333	16634.337748312813	316.0547	0	0
6455	126.085453333333	16634.645696976455	41.833565	0	0
6455	126.085453333333	16636.34234831281	130.84306	0	0
6455	126.085453333333	16644.530309929793	2830.0076	0	0
6455	126.085453333333	16648.539509929793	1151.1626	0	16
6455	126.085453333333	16649.541809929793	3193.222	0	784
6455	126.085453333333	16650.544109929793	1624.1665	0	16
6455	126.085453333333	16653.551009929794	1875.751	0	0
6455	126.085453333333	16654.553309929794	576.6918	0	0
6455	126.085453333333	16657.560209929794	1334.9209	0	0
6455	126.085453333333	16660.56710992979	27.606077	0	0
6455	126.085453333333	16676.234002749734	1555.7463	0	0
6455	126.085453333333	16679.240902749734	1212.5735	0	0
6455	126.085453333333	16681.245502749734	2108.023	0	784
6455	126.085453333333	16682.247802749735	2059.4307	0	16
6455	126.085453333333	16683.250102749735	1844.7295	0	16
6455	126.085453333333	16684.252402749735	993.30133	0	16
6455	126.085453333333	16685.254702749735	934.8451	0	16
6455	126.085453333333	16688.261602749735	1552.2986	0	0
6455	126.085453333333	16691.268502749735	1378.459	0	0
6455	126.085453333333	16694.275402749732	16.662636	0	0
6455	126.085453333333	16851.352706581718	10.092086	0	0
6455	126.085453333333	16853.357306581718	233.21022	0	0
6455	126.085453333333	16854.35960658172	475.28873	0	0
6455	126.085453333333	16856.36420658172	1876.0791	0	0
6455	126.085453333333	16857.36650658172	1545.1136	0	0
6455	126.085453333333	16859.37110658172	1641.1862	0	16
6455	126.085453333333	16860.17440481447	3448.202	0	0
6455	126.085453333333	16860.37340658172	2905.5784	0	16
6455	126.085453333333	16861.176704814465	1876.1033	0	0
6455	126.085453333333	16861.37570658172	8304.981	0	784
6455	126.085453333333	16863.181304814465	1589.3446	0	16
6455	126.085453333333	16864.183604814465	2229.77	0	16
6455	126.085453333333	16864.382606581716	1650.5288	0	16
6455	126.085453333333	16865.185904814465	1332.6483	0	16
6455	126.085453333333	16865.384906581716	2579.5435	0	16
6455	126.085453333333	16866.387206581716	2987.5713	0	784
6455	126.085453333333	16867.190504814465	906.2573	0	0
6455	126.085453333333	16867.389506581716	2828.801	0	16
6455	126.085453333333	16869.195104814466	620.5959	0	0
6455	126.085453333333	16926.47170915545	1231.1646	0	16
6455	126.085453333333	16926.47170915545	907.7456	0	16
6455	126.085453333333	16927.47400915545	1118.2893	0	16
6455	126.085453333333	16928.47630915545	1320.0647	0	784
6455	126.085453333333	16928.47630915545	575.57465	0	16
6455	126.085453333333	16929.47860915545	1007.51996	0	16
6455	126.085453333333	16930.48090915545	1303.3091	0	16
6455	126.085453333333	16931.48320915545	211.3853	0	16
6455	126.085453333333	16931.48320915545	1172.398	0	16
6455	126.085453333333	16933.48780915545	756.01935	0	0
6455	126.085453333333	16933.48780915545	518.60785	0	0
6455	126.085453333333	16933.625530460715	3524.7559	0	784
6455	126.085453333333	16934.627830460715	976.33923	0	16
6455	126.085453333333	16934.75963910125	1326.9368	0	0
6455	126.085453333333	16934.75963910125	164.99985	0	0
6455	126.085453333333	16935.630130460715	1272.4174	0	16
6455	126.085453333333	16936.494709155446	253.57939	0	0
6455	126.085453333333	16936.494709155446	958.5649	0	0
6455	126.085453333333	16936.632430460715	1385.9292	0	16
6455	126.085453333333	16936.76423910125	1796.0153	0	16
6455	126.085453333333	16937.497009155446	159.29593	0	0
6455	126.085453333333	16937.497009155446	215.09914	0	0
6455	126.085453333333	16937.634730460715	2168.0742	0	16
6455	126.085453333333	16937.76653910125	1699.7059	0	16
6455	126.085453333333	16938.637030460715	1064.4526	0	16
6455	126.085453333333	16938.76883910125	1945.0696	0	16
6455	126.085453333333	16938.76883910125	3872.154	0	784
6455	126.085453333333	16939.77113910125	1731.8356	0	16
6455	126.085453333333	16939.77113910125	1811.4496	0	16
6455	126.085453333333	16940.503909155446	30.366184	0	0
6455	126.085453333333	16940.641630460716	713.5674	0	0
6455	126.085453333333	16940.77343910125	1713.8224	0	16
6455	126.085453333333	16940.77343910125	1438.5548	0	16
6455	126.085453333333	16944.78263910125	377.99255	0	0
6455	126.085453333333	16944.78263910125	1395.0566	0	0
6455	126.085453333333	16945.653130460712	2003.4636	0	0
6455	126.085453333333	16946.655430460713	6423.5396	0	0
6455	126.085453333333	16947.78953910125	82.37816	0	0
6455	126.085453333333	16949.79413910125	24.239822	0	0
6455	126.085453333333	17084.561307375312	21.210728	0	0
6455	126.085453333333	17085.107729932188	27.933516	0	0
6455	126.085453333333	17087.112329932188	4564.916	0	0
6455	126.085453333333	17087.568207375312	322.93506	0	0
6455	126.085453333333	17087.568207375312	78.47018	0	0
6455	126.085453333333	17089.572807375313	1156.1892	0	0
6455	126.085453333333	17090.11922993219	1676.1167	0	0
6455	126.085453333333	17091.577407375313	904.5866	0	16
6455	126.085453333333	17092.12382993219	1475.4553	0	16
6455	126.085453333333	17092.579707375313	1209.3632	0	16
6455	126.085453333333	17092.579707375313	819.32043	0	16
6455	126.085453333333	17093.12612993219	3576.8276	0	784
6455	126.085453333333	17093.582007375313	215.37721	0	16
6455	126.085453333333	17093.582007375313	1169.0544	0	16
6455	126.085453333333	17094.128429932185	3069.145	0	16
6455	126.085453333333	17094.584307375313	1895.9569	0	16
6455	126.085453333333	17094.584307375313	1047.36	0	16
6455	126.085453333333	17101.144529932186	198.61627	0	0
6455	126.085453333333	17101.60040737531	90.266136	0	0
6455	126.085453333333	17101.60040737531	853.5719	0	0
6455	126.085453333333	17102.60270737531	52.31083	0	0
6455	126.085453333333	17102.60270737531	15.391374	0	0
6455	126.085453333333	17105.15372993219	20.797424	0	0
6455	126.085453333333	17189.322846344017	31.388412	0	0
6455	126.085453333333	17192.329746344018	486.74936	0	0
6455	126.085453333333	17196.338946344018	1924.829	0	16
6455	126.085453333333	17197.341246344018	2253.6423	0	16
6455	126.085453333333	17198.343546344015	2808.581	0	16
6455	126.085453333333	17199.345846344015	2955.402	0	784
6455	126.085453333333	17202.35274634402	1081.6859	0	0
6455	126.085453333333	17205.359646344015	289.2349	0	0
6455	126.085453333333	17207.364246344016	2971.0764	0	0
6455	126.085453333333	17210.37114634402	13.489317	0	0
6455	126.085453333333	17301.244975815207	1154.5204	0	16
6455	126.085453333333	17302.247275815203	1292.241	0	16
6455	126.085453333333	17303.249575815204	2964.455	0	784
6455	126.085453333333	17304.251875815204	1744.5247	0	16
6455	126.085453333333	17309.263375815204	679.9462	0	0
6455	126.085453333333	17310.265675815204	1674.5305	0	0
6455	126.085453333333	17313.198909964598	22.451897	0	16
6455	126.085453333333	17314.201209964598	285.05045	0	0
6455	126.085453333333	17314.201209964598	72.388405	0	16
6455	126.085453333333	17315.277175815205	26.185127	0	16
6455	126.085453333333	17318.2104099646	873.12286	0	0
6455	126.085453333333	17318.2104099646	1574.1932	0	0
6455	126.085453333333	17320.2150099646	1321.3624	0	16
6455	126.085453333333	17320.2150099646	2097.822	0	16
6455	126.085453333333	17321.2173099646	1024.234	0	16
6455	126.085453333333	17322.2196099646	1230.8618	0	16
6455	126.085453333333	17325.2265099646	672.9689	0	0
6455	126.085453333333	17325.2265099646	833.2646	0	0
6455	126.085453333333	17327.2311099646	1447.5714	0	0
6455	126.085453333333	17327.2311099646	440.17484	0	0
6455	126.085453333333	17328.233409964596	295.61523	0	0
6455	126.085453333333	17328.233409964596	574.0657	0	0
6455	126.085453333333	17332.242609964596	38.098835	0	0
6455	126.085453333333	17370.008053363574	338.41632	0	0
6455	126.085453333333	17370.008053363574	1422.4791	0	0
6455	126.085453333333	17374.017253363574	1288.0171	0	16
6455	126.085453333333	17374.017253363574	1224.9447	0	16
6455	126.085453333333	17375.019553363574	1303.4742	0	16
6455	126.085453333333	17376.02185336357	981.3771	0	16
6455	126.085453333333	17377.02415336357	1097.7402	0	16
6455	126.085453333333	17378.02645336357	913.7694	0	16
6455	126.085453333333	17378.02645336357	1043.6934	0	16
6455	126.085453333333	17380.031053363575	623.43835	0	0
6455	126.085453333333	17380.031053363575	1553.7192	0	0
6455	126.085453333333	17383.03795336357	234.14105	0	0
6455	126.085453333333	17388.049453363576	11.105564	0	0
6455	126.085453333333	17548.411942972554	163.20172	0	0
6455	126.085453333333	17548.411942972554	190.69348	0	0
6455	126.085453333333	17549.414242972554	1152.1743	0	0
6455	126.085453333333	17549.414242972554	385.66656	0	0
6455	126.085453333333	17551.418842972555	977.4793	0	0
6455	126.085453333333	17551.418842972555	980.8593	0	0
6455	126.085453333333	17553.423442972555	1519.3845	0	16
6455	126.085453333333	17553.423442972555	594.453	0	16
6455	126.085453333333	17554.425742972555	1636.3602	0	784
6455	126.085453333333	17554.425742972555	776.6064	0	16
6455	126.085453333333	17555.428042972555	1619.9954	0	16
6455	126.085453333333	17555.428042972555	219.08162	0	16
6455	126.085453333333	17556.430342972555	672.33075	0	16
6455	126.085453333333	17556.430342972555	1485.9274	0	16
6455	126.085453333333	17562.444142972556	242.49258	0	0
6455	126.085453333333	17562.444142972556	96.757545	0	0
6455	126.085453333333	17563.446442972552	149.94147	0	0
6455	126.085453333333	17563.446442972552	1514.898	0	0
6455	126.085453333333	17630.6078430075	698.45306	0	0
6455	126.085453333333	17633.6147430075	2628.0066	0	0
6455	126.085453333333	17636.6216430075	2273.097	0	16
6455	126.085453333333	17637.6239430075	2609.7803	0	16
6455	126.085453333333	17638.6262430075	3266.295	0	16
6455	126.085453333333	17639.6285430075	4803.81	0	784
6455	126.085453333333	17641.633143007497	1945.8539	0	0
6455	126.085453333333	17649.651543007498	42.613384	0	0
6455	126.085453333333	17954.667687722365	22.549578	0	0
6455	126.085453333333	17959.679187722366	2316.0898	0	0
6455	126.085453333333	17961.683787722366	1493.0432	0	16
6455	126.085453333333	17962.686087722366	2625.065	0	784
6455	126.085453333333	17963.688387722363	2119.4258	0	16
6455	126.085453333333	17964.690687722363	1688.1779	0	16
6455	126.085453333333	17965.692987722367	2272.3718	0	16
6455	126.085453333333	17968.699887722367	2546.1033	0	0
6455	126.085453333333	17971.706787722364	198.97736	0	0
6455	126.085453333333	17974.713687722367	38.54374	0	0
6455	126.085453333333	18061.65776681223	1544.5698	0	16
6455	126.085453333333	18062.638531918798	889.9118	0	16
6455	126.085453333333	18063.640831918794	1629.4224	0	784
6455	126.085453333333	18064.643131918794	1599.2659	0	16
6455	126.085453333333	18064.670520422187	49.671417	0	0
6455	126.085453333333	18065.666966812234	1143.8118	0	16
6455	126.085453333333	18066.007389596292	567.41327	0	0
6455	126.085453333333	18067.650031918794	1125.5884	0	16
6455	126.085453333333	18067.67156681223	1646.921	0	16
6455	126.085453333333	18068.011989596293	2408.4993	0	0
6455	126.085453333333	18068.652331918795	2014.4473	0	784
6455	126.085453333333	18068.67386681223	1391.1296	0	16
6455	126.085453333333	18068.679720422188	985.86346	0	16
6455	126.085453333333	18069.654631918795	1977.2197	0	16
6455	126.085453333333	18069.67616681223	1325.6752	0	16
6455	126.085453333333	18069.682020422188	947.46814	0	16
6455	126.085453333333	18070.016589596293	1554.8704	0	16
6455	126.085453333333	18070.67846681223	1784.2207	0	16
6455	126.085453333333	18071.018889596293	1946.2739	0	16
6455	126.085453333333	18071.686620422188	1328.4639	0	16
6455	126.085453333333	18072.021189596293	1480.4999	0	16
6455	126.085453333333	18072.688920422188	1380.5922	0	16
6455	126.085453333333	18073.685366812235	1459.5802	0	16
6455	126.085453333333	18073.691220422188	907.08466	0	16
6455	126.085453333333	18074.666131918795	1570.1599	0	16
6455	126.085453333333	18075.668431918795	808.54535	0	16
6455	126.085453333333	18075.68996681223	2205.7937	0	784
6455	126.085453333333	18076.030389596293	690.2032	0	0
6455	126.085453333333	18076.69226681223	1457.1099	0	16
6455	126.085453333333	18079.705020422185	225.7759	0	0
6455	126.085453333333	18080.707320422185	142.7477	0	0
6455	126.085453333333	18082.711920422185	50.231445	0	0
6455	126.085453333333	18083.046489596294	18.563038	0	0
6455	126.085453333333	18083.714220422185	28.078127	0	0
6455	126.085453333333	18159.926458715785	1361.723	0	0
6455	126.085453333333	18161.931058715785	467.30487	0	16
6455	126.085453333333	18162.933358715785	1439.8099	0	16
6455	126.085453333333	18163.93565871578	1009.2515	0	16
6455	126.085453333333	18167.944858715786	834.79584	0	0
6455	126.085453333333	18169.229398195625	650.8938	0	0
6455	126.085453333333	18171.716886799997	29.71566	0	0
6455	126.085453333333	18171.716886799997	388.73013	0	0
6455	126.085453333333	18172.956358715783	114.00186	0	0
6455	126.085453333333	18173.958658715786	20.425436	0	0
6455	126.085453333333	18174.240898195625	1386.6401	0	16
6455	126.085453333333	18175.243198195625	2501.1655	0	784
6455	126.085453333333	18176.245498195625	1164.9185	0	16
6455	126.085453333333	18178.250098195625	2686.0857	0	0
6455	126.085453333333	18178.732986799998	785.4468	0	16
6455	126.085453333333	18178.732986799998	181.24701	0	16
6455	126.085453333333	18179.252398195626	838.3529	0	0
6455	126.085453333333	18179.735286799998	119.546165	0	16
6455	126.085453333333	18179.735286799998	800.42487	0	16
6455	126.085453333333	18180.737586799998	506.04175	0	16
6455	126.085453333333	18180.737586799998	755.5532	0	16
6455	126.085453333333	18182.7421868	548.7969	0	0
6455	126.085453333333	18183.7444868	426.70233	0	0
6455	126.085453333333	18184.806390242546	16.114706	0	0
6455	126.085453333333	18185.7490868	219.2297	0	0
6455	126.085453333333	18185.7490868	1130.0629	0	0
6455	126.085453333333	18186.268498195623	28.490637	0	0
6455	126.085453333333	18187.753686799995	92.69789	0	0
6455	126.085453333333	18188.815590242546	725.35364	0	0
6455	126.085453333333	18190.760586799996	18.521425	0	0
6455	126.085453333333	18191.822490242546	1047.3296	0	16
6455	126.085453333333	18192.824790242543	1630.5947	0	784
6455	126.085453333333	18193.827090242547	1595.4751	0	16
6455	126.085453333333	18194.829390242543	1083.8142	0	16
6455	126.085453333333	18195.831690242543	1539.2672	0	16
6455	126.085453333333	18198.838590242543	575.4413	0	0
6455	126.085453333333	18202.847790242547	1284.2861	0	0
6455	126.085453333333	18205.854690242544	18.385996	0	0
6455	126.085453333333	18296.749291930882	58.957645	0	0
6455	126.085453333333	18301.760791930883	2033.5701	0	16
6455	126.085453333333	18302.763091930883	1189.4583	0	16
6455	126.085453333333	18303.765391930883	1414.3954	0	16
6455	126.085453333333	18304.767691930883	3235.3323	0	784
6455	126.085453333333	18305.769991930883	1735.0994	0	16
6455	126.085453333333	18306.772291930887	1888.0597	0	16
6455	126.085453333333	18310.781491930884	1405.754	0	0
6455	126.085453333333	18313.788391930884	1598.8163	0	0
6455	126.085453333333	18314.790691930884	1433.5624	0	0
6455	126.085453333333	18316.795291930885	21.940882	0	0
6455	126.085453333333	18329.237584229064	2907.8267	0	0
6455	126.085453333333	18330.239884229064	1528.6345	0	0
6455	126.085453333333	18332.244484229064	1911.704	0	16
6455	126.085453333333	18333.246784229064	3295.4153	0	16
6455	126.085453333333	18334.249084229064	3399.602	0	784
6455	126.085453333333	18346.276684229066	12.657705	0	0
6455	126.085453333333	18376.85054251203	314.55884	0	0
6455	126.085453333333	18377.85284251203	1193.697	0	0
6455	126.085453333333	18380.85974251203	914.32166	0	16
6455	126.085453333333	18381.86204251203	940.4588	0	16
6455	126.085453333333	18382.86434251203	1166.2826	0	16
6455	126.085453333333	18383.01434481844	935.55396	0	0
6455	126.085453333333	18385.018944818436	1481.2809	0	16
6455	126.085453333333	18386.02124481844	982.81866	0	16
6455	126.085453333333	18386.873542512032	520.2852	0	0
6455	126.085453333333	18387.023544818436	1163.736	0	16
6455	126.085453333333	18389.02814481844	757.2207	0	0
6455	126.085453333333	18389.88044251203	1705.3909	0	0
6455	126.085453333333	18394.039644818436	1552.033	0	0
6455	126.085453333333	18395.04194481844	75.04202	0	0
6455	126.085453333333	18397.046544818437	21.991693	0	0
6455	126.085453333333	18483.55962197857	11.657122	0	0
6455	126.085453333333	18487.56882197857	844.86414	0	16
6455	126.085453333333	18487.56882197857	398.7452	0	16
6455	126.085453333333	18488.57112197857	953.11426	0	16
6455	126.085453333333	18488.57112197857	619.542	0	16
6455	126.085453333333	18489.57342197857	852.2707	0	16
6455	126.085453333333	18489.57342197857	2003.399	0	784
6455	126.085453333333	18491.57802197857	1186.7866	0	16
6455	126.085453333333	18491.57802197857	471.65518	0	16
6455	126.085453333333	18492.58032197857	1196.5922	0	16
6455	126.085453333333	18493.58262197857	1175.5634	0	16
6455	126.085453333333	18493.58262197857	349.07062	0	16
6455	126.085453333333	18498.59412197857	611.9827	0	0
6455	126.085453333333	18498.59412197857	365.43076	0	0
6455	126.085453333333	18504.607921978568	18.03524	0	0
6455	126.085453333333	18603.80681409646	1948.1941	0	0
6455	126.085453333333	18605.81141409646	3284.904	0	0
6455	126.085453333333	18607.816014096457	1301.8649	0	16
6455	126.085453333333	18608.818314096457	1172.3881	0	16
6455	126.085453333333	18609.820614096458	1424.2292	0	16
6455	126.085453333333	18612.82751409646	3769.6733	0	0
6455	126.085453333333	18615.92218768277	63.891933	0	0
6455	126.085453333333	18618.92908768277	1522.575	0	0
6455	126.085453333333	18622.93828768277	2349.0938	0	16
6455	126.085453333333	18623.94058768277	4076.0781	0	784
6455	126.085453333333	18624.942887682766	1446.3484	0	16
6455	126.085453333333	18627.94978768277	2275.4182	0	16
6455	126.085453333333	18628.95208768277	1453.9142	0	16
6455	126.085453333333	18629.95438768277	2861.4565	0	784
6455	126.085453333333	18636.97048768277	17.002542	0	0
6455	126.085453333333	18791.533227470714	1460.2089	0	0
6455	126.085453333333	18791.533227470714	170.88321	0	0
6455	126.085453333333	18794.540127470715	3122.637	0	784
6455	126.085453333333	18794.540127470715	1047.6816	0	16
6455	126.085453333333	18795.542427470715	1411.5186	0	16
6455	126.085453333333	18796.544727470715	1828.2081	0	16
6455	126.085453333333	18796.544727470715	25.462126	0	0
6455	126.085453333333	18797.547027470715	2084.1382	0	16
6455	126.085453333333	18797.547027470715	1410.5808	0	16
6455	126.085453333333	18798.549327470715	1272.2167	0	16
6455	126.085453333333	18799.551627470715	2116.9019	0	784
6455	126.085453333333	18799.551627470715	1695.8743	0	16
6455	126.085453333333	18801.556227470715	1192.4883	0	0
6455	126.085453333333	18802.558527470715	577.06976	0	0
6455	126.085453333333	18802.558527470715	1294.7004	0	0
6455	126.085453333333	18811.579227470716	19.994465	0	0
6455	126.085453333333	18868.896476203437	1253.7101	0	16
6455	126.085453333333	18869.898776203438	1749.4128	0	784
6455	126.085453333333	18870.901076203438	1708.6567	0	16
6455	126.085453333333	18871.903376203438	976.0791	0	16
6455	126.085453333333	18872.905676203438	1391.8827	0	16
6455	126.085453333333	18876.914876203435	2428.7495	0	0
6455	126.085453333333	18881.926376203435	38.064938	0	0
6455	126.085453333333	18882.928676203435	21.209013	0	0
6455	126.085453333333	18923.711124958318	13.727127	0	0
6455	126.085453333333	18927.720324958318	510.84967	0	0
6455	126.085453333333	18927.720324958318	396.07864	0	0
6455	126.085453333333	18929.289579716664	313.3908	0	0
6455	126.085453333333	18930.291879716664	315.88965	0	0
6455	126.085453333333	18931.72952495832	1118.2029	0	16
6455	126.085453333333	18932.73182495832	1738.5652	0	16
6455	126.085453333333	18932.73182495832	2117.0662	0	784
6455	126.085453333333	18933.73412495832	1631.8566	0	16
6455	126.085453333333	18934.301079716664	1092.5426	0	16
6455	126.085453333333	18935.303379716664	1680.5638	0	16
6455	126.085453333333	18935.73872495832	1318.8684	0	16
6455	126.085453333333	18935.73872495832	489.02298	0	16
6455	126.085453333333	18936.305679716665	2367.0188	0	784
6455	126.085453333333	18936.74102495832	1067.185	0	16
6455	126.085453333333	18936.74102495832	1059.8353	0	16
6455	126.085453333333	18937.74332495832	1321.6396	0	16
6455	126.085453333333	18937.74332495832	805.4826	0	16
6455	126.085453333333	18938.310279716665	782.43134	0	0
6455	126.085453333333	18939.747924958316	399.19177	0	0
6455	126.085453333333	18939.747924958316	1678.4373	0	0
6455	126.085453333333	18941.317179716665	1284.5679	0	0
6455	126.085453333333	18943.95312172295	1451.3727	0	0
6455	126.085453333333	18945.326379716662	1683.8214	0	0
6455	126.085453333333	18947.96232172295	2956.7852	0	784
6455	126.085453333333	18948.96462172295	2528.0212	0	16
6455	126.085453333333	18949.96692172295	1172.3085	0	16
6455	126.085453333333	18950.969221722946	1682.3074	0	16
6455	126.085453333333	18951.97152172295	1445.6707	0	16
6455	126.085453333333	18953.97612172295	789.6407	0	0
6455	126.085453333333	18956.98302172295	236.8152	0	0
6455	126.085453333333	18958.987621722947	190.05508	0	0
6455	126.085453333333	18961.99452172295	15.679435	0	0
6455	126.085453333333	19023.932221041607	2525.3054	0	0
6455	126.085453333333	19025.936821041607	1479.0114	0	0
6455	126.085453333333	19027.941421041607	1876.9563	0	0
6455	126.085453333333	19029.946021041607	2205.1648	0	784
6455	126.085453333333	19030.948321041607	894.5646	0	16
6455	126.085453333333	19031.950621041608	802.0864	0	16
6455	126.085453333333	19037.964421041605	1355.4348	0	0
6455	126.085453333333	19040.971321041605	78.72821	0	0
6455	126.085453333333	19042.975921041605	20.385979	0	0
6455	126.085453333333	19058.149728735312	176.40129	0	0
6455	126.085453333333	19060.154328735312	1426.435	0	0
6455	126.085453333333	19061.15662873531	897.8976	0	0
6455	126.085453333333	19063.161228735313	979.08716	0	16
6455	126.085453333333	19064.16352873531	1138.2578	0	784
6455	126.085453333333	19065.165828735313	1118.1952	0	16
6455	126.085453333333	19071.179628735314	308.09665	0	0
6455	126.085453333333	19074.18652873531	68.66113	0	0
6455	126.085453333333	19077.19342873531	12.171456	0	0
6455	126.085453333333	19216.279503675	2717.7249	0	0
6455	126.085453333333	19220.288703675	698.11444	0	0
6455	126.085453333333	19222.293303675	1046.7212	0	16
6455	126.085453333333	19223.295603675	2932.6702	0	784
6455	126.085453333333	19224.297903675	1427.7551	0	16
6455	126.085453333333	19226.707151893726	1477.9342	0	16
6455	126.085453333333	19227.709451893727	729.2504	0	16
6455	126.085453333333	19228.307103675	631.7969	0	16
6455	126.085453333333	19228.711751893727	1679.6989	0	784
6455	126.085453333333	19229.309403675	646.405	0	16
6455	126.085453333333	19230.311703674997	1560.7179	0	16
6455	126.085453333333	19230.716351893727	1316.1619	0	0
6455	126.085453333333	19232.720951893727	1699.4587	0	0
6455	126.085453333333	19234.725551893724	444.19305	0	0
6455	126.085453333333	19235.323203674998	27.385695	0	0
6455	126.085453333333	19236.325503674998	14.936074	0	0
6455	126.085453333333	19237.732451893724	677.99896	0	0
6455	126.085453333333	19239.737051893728	20.778614	0	0
6455	126.085453333333	19240.739351893728	11.338613	0	0
6455	126.085453333333	19295.607485997498	11.210467	0	0
6455	126.085453333333	19296.609785997498	40.121464	0	0
6455	126.085453333333	19298.6143859975	343.16714	0	0
6455	126.085453333333	19298.735928351874	21.307598	0	0
6455	126.085453333333	19299.738228351875	86.45379	0	0
6455	126.085453333333	19302.6235859975	1321.8507	0	16
6455	126.085453333333	19303.6258859975	1749.3735	0	16
6455	126.085453333333	19303.747428351875	547.2028	0	0
6455	126.085453333333	19303.747428351875	1446.108	0	0
6455	126.085453333333	19304.6281859975	2270.224	0	16
6455	126.085453333333	19305.6304859975	1642.8716	0	16
6455	126.085453333333	19305.752028351875	819.8877	0	16
6455	126.085453333333	19305.752028351875	161.38028	0	16
6455	126.085453333333	19306.754328351875	687.3963	0	16
6455	126.085453333333	19307.635085997503	1450.4059	0	0
6455	126.085453333333	19307.756628351875	75.67868	0	16
6455	126.085453333333	19307.756628351875	872.878	0	16
6455	126.085453333333	19308.758928351876	1362.3547	0	16
6455	126.085453333333	19309.6396859975	1662.2701	0	0
6455	126.085453333333	19309.761228351876	472.968	0	16
6455	126.085453333333	19315.6534859975	303.69156	0	0
6455	126.085453333333	19409.866113570835	87.84789	0	0
6455	126.085453333333	19412.873013570836	620.3176	0	0
6455	126.085453333333	19415.879913570836	1201.0356	0	16
6455	126.085453333333	19416.882213570836	1393.8358	0	16
6455	126.085453333333	19417.884513570836	1328.1163	0	16
6455	126.085453333333	19418.886813570836	3204.2566	0	784
6455	126.085453333333	19421.893713570837	1307.8627	0	0
6455	126.085453333333	19424.900613570833	491.46884	0	0
6455	126.085453333333	19428.909813570834	33.221386	0	0
6455	126.085453333333	19429.912113570834	18.272013	0	0
6455	126.085453333333	19521.784820639285	23.755386	0	0
6455	126.085453333333	19522.65162021625	238.43555	0	0
6455	126.085453333333	19522.787120639285	65.43549	0	0
6455	126.085453333333	19525.794020639285	448.389	0	0
6455	126.085453333333	19525.794020639285	41.89969	0	0
6455	126.085453333333	19527.798620639285	840.1076	0	0
6455	126.085453333333	19527.798620639285	367.1408	0	0
6455	126.085453333333	19528.66542021625	1504.4023	0	16
6455	126.085453333333	19529.66772021625	1208.9384	0	16
6455	126.085453333333	19529.803220639285	939.31024	0	16
6455	126.085453333333	19530.67002021625	1835.9854	0	784
6455	126.085453333333	19530.805520639286	1078.1619	0	16
6455	126.085453333333	19531.67232021625	1409.8873	0	16
6455	126.085453333333	19531.807820639286	956.3877	0	16
6455	126.085453333333	19532.810120639286	882.76135	0	16
6455	126.085453333333	19532.810120639286	570.2901	0	16
6455	126.085453333333	19535.68152021625	472.64587	0	0
6455	126.085453333333	19535.817020639286	420.17322	0	0
6455	126.085453333333	19535.817020639286	440.45306	0	0
6455	126.085453333333	19536.68382021625	514.4651	0	0
6455	126.085453333333	19538.823920639283	128.26363	0	16
6455	126.085453333333	19538.823920639283	182.31935	0	16
6455	126.085453333333	19539.690720216247	89.1492	0	0
6455	126.085453333333	19539.826220639283	79.251945	0	16
6455	126.085453333333	19539.826220639283	842.5114	0	16
6455	126.085453333333	19540.828520639283	2306.6616	0	784
6455	126.085453333333	19540.828520639283	47.08062	0	16
6455	126.085453333333	19541.69532021625	30.305742	0	0
6455	126.085453333333	19541.830820639283	26.941229	0	16
6455	126.085453333333	19542.833120639283	14.875789	0	16
6455	126.085453333333	20105.99583930805	37.387108	0	0
6455	126.085453333333	20106.998139308045	106.02134	0	0
6455	126.085453333333	20112.00963930805	2673.4822	0	0
6455	126.085453333333	20114.014239308046	2123.6404	0	784
6455	126.085453333333	20115.016539308046	2115.098	0	16
6455	126.085453333333	20116.018839308046	1025.8217	0	16
6455	126.085453333333	20118.02343930805	2674.056	0	784
6455	126.085453333333	20119.02573930805	1473.9666	0	16
6455	126.085453333333	20120.02803930805	1399.7892	0	16
6455	126.085453333333	20121.030339308047	710.61273	0	16
6455	126.085453333333	20125.039539308047	2031.3468	0	0
6455	126.085453333333	20134.053494630312	2053.9602	0	0
6455	126.085453333333	20135.055794630312	820.6192	0	0
6455	126.085453333333	20138.062694630313	1807.5554	0	16
6455	126.085453333333	20139.064994630313	3000.589	0	784
6455	126.085453333333	20140.067294630313	2663.2517	0	16
6455	126.085453333333	20143.074194630313	2184.143	0	0
6455	126.085453333333	20149.08799463031	147.2239	0	0
6455	126.085453333333	20151.092594630314	29.450773	0	0
6455	126.085453333333	20151.096731655987	1292.0243	0	0
6455	126.085453333333	20156.108231655988	1556.1929	0	16
6455	126.085453333333	20157.110531655988	1346.6718	0	16
6455	126.085453333333	20158.112831655988	1505.2548	0	16
6455	126.085453333333	20159.115131655988	2685.8582	0	784
6455	126.085453333333	20160.11743165599	1795.511	0	16
6455	126.085453333333	20163.12433165599	1414.3506	0	0
6455	126.085453333333	20164.12663165599	1830.6711	0	0
6455	126.085453333333	20170.14043165599	530.36365	0	0
6455	126.085453333333	20173.14733165599	10.490113	0	0
6455	126.085453333333	20229.275762008332	208.65282	0	16
6455	126.085453333333	20229.275762008332	900.8758	0	16
6455	126.085453333333	20230.278062008332	1009.1646	0	16
6455	126.085453333333	20230.278062008332	479.02997	0	16
6455	126.085453333333	20231.280362008332	781.02185	0	16
6455	126.085453333333	20232.282662008332	47.610806	0	0
6455	126.085453333333	20232.282662008332	1010.8804	0	784
6455	126.085453333333	20234.287262008333	1558.9418	0	0
6455	126.085453333333	20235.289562008333	628.7738	0	0
6455	126.085453333333	20235.289562008333	1539.452	0	0
6455	126.085453333333	20237.29416200833	350.3176	0	0
6455	126.085453333333	20237.29416200833	31.45256	0	0
6455	126.085453333333	20260.69995825336	3277.4668	0	0
6455	126.085453333333	20262.704558253357	1167.0055	0	0
6455	126.085453333333	20264.709158253358	1163.4218	0	0
6455	126.085453333333	20265.711458253358	188.69734	0	0
6455	126.085453333333	20266.713758253358	2390.0984	0	0
6455	126.085453333333	20268.71835825336	2141.5117	0	0
6455	126.085453333333	20270.72295825336	1981.5624	0	16
6455	126.085453333333	20271.72525825336	2062.044	0	16
6455	126.085453333333	20272.72755825336	4066.5942	0	784
6455	126.085453333333	20273.72985825336	1420.1886	0	16
6455	126.085453333333	20293.56378081625	820.368	0	16
6455	126.085453333333	20294.566080816254	1750.6521	0	784
6455	126.085453333333	20295.56838081625	1226.0774	0	16
6455	126.085453333333	20296.57068081625	956.636	0	16
6455	126.085453333333	20298.57528081625	1141.4625	0	0
6455	126.085453333333	20300.579880816254	807.4803	0	0
6455	126.085453333333	20303.58678081625	151.98141	0	0
6455	126.085453333333	20345.805420862504	879.1171	0	0
6455	126.085453333333	20345.805420862504	606.40985	0	0
6455	126.085453333333	20347.810020862504	182.85664	0	16
6455	126.085453333333	20347.810020862504	1003.96405	0	16
6455	126.085453333333	20348.812320862504	1743.1484	0	784
6455	126.085453333333	20348.812320862504	1131.2509	0	16
6455	126.085453333333	20349.814620862504	1179.8268	0	16
6455	126.085453333333	20349.814620862504	1351.3661	0	16
6455	126.085453333333	20350.816920862504	183.76913	0	16
6455	126.085453333333	20356.8307208625	286.16827	0	0
6455	126.085453333333	20356.8307208625	2070.7402	0	0
6455	126.085453333333	20360.8399208625	1950.3148	0	0
6455	126.085453333333	20360.8399208625	45.26495	0	0
6455	126.085453333333	20431.95536500792	1816.205	0	16
6455	126.085453333333	20432.95766500792	1392.2549	0	16
6455	126.085453333333	20433.959965007918	1599.0392	0	16
6455	126.085453333333	20434.773628284376	536.0304	0	0
6455	126.085453333333	20434.773628284376	76.15605	0	0
6455	126.085453333333	20434.962265007918	1872.8966	0	16
6455	126.085453333333	20435.964565007922	2292.8784	0	784
6455	126.085453333333	20436.966865007922	1985.5798	0	16
6455	126.085453333333	20437.66381730728	482.08408	0	16
6455	126.085453333333	20437.66381730728	1193.5573	0	16
6455	126.085453333333	20437.969165007922	942.1699	0	16
6455	126.085453333333	20438.66611730728	727.5156	0	16
6455	126.085453333333	20438.66611730728	769.1192	0	16
6455	126.085453333333	20438.782828284377	857.9339	0	0
6455	126.085453333333	20439.66841730728	986.6132	0	16
6455	126.085453333333	20441.67301730728	786.8273	0	16
6455	126.085453333333	20441.67301730728	1378.1411	0	16
6455	126.085453333333	20441.789728284377	504.56702	0	16
6455	126.085453333333	20441.789728284377	1704.2709	0	16
6455	126.085453333333	20442.67531730728	1444.5446	0	16
6455	126.085453333333	20442.792028284377	1786.3884	0	784
6455	126.085453333333	20442.792028284377	292.41724	0	16
6455	126.085453333333	20442.98066500792	150.6819	0	0
6455	126.085453333333	20443.67761730728	1410.7681	0	16
6455	126.085453333333	20443.67761730728	293.69708	0	16
6455	126.085453333333	20443.794328284377	1248.4717	0	16
6455	126.085453333333	20444.796628284377	1347.7968	0	16
6455	126.085453333333	20444.985265007923	61.525246	0	0
6455	126.085453333333	20445.798928284377	1388.5118	0	16
6455	126.085453333333	20445.798928284377	1375.5255	0	16
6455	126.085453333333	20446.68451730728	906.13074	0	0
6455	126.085453333333	20446.801228284377	835.84753	0	16
6455	126.085453333333	20447.803528284378	3512.2974	0	784
6455	126.085453333333	20447.803528284378	866.27985	0	16
6455	126.085453333333	20448.805828284374	637.58826	0	16
6455	126.085453333333	20448.805828284374	2269.5225	0	16
6455	126.085453333333	20450.69371730728	243.71797	0	0
6455	126.085453333333	20450.810428284374	301.39255	0	0
6455	126.085453333333	20450.810428284374	1608.3173	0	0
6455	126.085453333333	20451.69601730728	157.29327	0	0
6455	126.085453333333	20451.69601730728	1159.0627	0	0
6455	126.085453333333	20453.817328284375	2249.2236	0	0
6455	126.085453333333	20453.817328284375	72.14022	0	0
6455	126.085453333333	20454.70291730728	33.64307	0	0
6455	126.085453333333	20454.819628284375	41.604523	0	0
6455	126.085453333333	20455.705217307277	18.75094	0	0
6455	126.085453333333	20463.12054289307	11.505669	0	0
6455	126.085453333333	20465.125142893074	77.76772	0	0
6455	126.085453333333	20465.125142893074	556.10205	0	0
6455	126.085453333333	20469.13434289307	540.1203	0	0
6455	126.085453333333	20469.13434289307	613.5443	0	0
6455	126.085453333333	20471.13894289307	258.25815	0	16
6455	126.085453333333	20471.13894289307	758.5204	0	16
6455	126.085453333333	20472.14124289307	240.73	0	16
6455	126.085453333333	20472.14124289307	797.1483	0	784
6455	126.085453333333	20473.14354289307	780.5087	0	16
6455	126.085453333333	20473.14354289307	217.00134	0	16
6455	126.085453333333	20476.150442893075	505.04562	0	0
6455	126.085453333333	20476.150442893075	1141.2462	0	0
6455	126.085453333333	20479.157342893075	35.842	0	0
6455	126.085453333333	20479.157342893075	203.35408	0	0
6455	126.085453333333	20481.16194289307	88.674416	0	0
6455	126.085453333333	20483.166542893072	33.026108	0	0
6455	126.085453333333	20486.152163824063	1954.6238	0	0
6455	126.085453333333	20486.152163824063	82.869255	0	0
6455	126.085453333333	20491.16366382406	711.8126	0	16
6455	126.085453333333	20491.16366382406	908.19	0	784
6455	126.085453333333	20492.165963824064	808.279	0	16
6455	126.085453333333	20492.165963824064	69.69068	0	16
6455	126.085453333333	20493.168263824064	188.29439	0	16
6455	126.085453333333	20493.168263824064	849.4409	0	16
6455	126.085453333333	20494.17056382406	831.7098	0	16
6455	126.085453333333	20494.17056382406	886.265	0	16
6455	126.085453333333	20495.172863824064	763.0069	0	16
6455	126.085453333333	20503.191263824065	58.75745	0	0
6455	126.085453333333	20506.198163824065	11.357932	0	0
6455	126.085453333333	20663.94064218172	921.2381	0	0
6455	126.085453333333	20665.945242181722	646.3133	0	0
6455	126.085453333333	20666.94754218172	1844.1864	0	0
6455	126.085453333333	20668.618332190625	2409.8252	0	0
6455	126.085453333333	20668.95214218172	878.3843	0	16
6455	126.085453333333	20669.95444218172	830.42456	0	16
6455	126.085453333333	20670.95674218172	890.4181	0	16
6455	126.085453333333	20671.625232190625	1902.3179	0	0
6455	126.085453333333	20671.95904218172	1955.9031	0	784
6455	126.085453333333	20672.627532190625	1424.8522	0	0
6455	126.085453333333	20672.96134218172	1487.0526	0	16
6455	126.085453333333	20674.632132190625	1936.9658	0	16
6455	126.085453333333	20675.634432190625	1996.233	0	16
6455	126.085453333333	20676.636732190625	1980.6764	0	16
6455	126.085453333333	20677.639032190626	1602.4185	0	16
6455	126.085453333333	20678.641332190626	2001.2122	0	784
6455	126.085453333333	20680.979742181717	53.533222	0	0
6455	126.085453333333	20685.657432190623	149.86055	0	0
6455	126.085453333333	20687.662032190623	29.522615	0	0
6455	126.085453333333	20688.664332190623	16.066156	0	0
6455	126.085453333333	20765.0568363921	16.139309	0	0
6455	126.085453333333	20771.0706363921	815.2206	0	0
6455	126.085453333333	20771.0706363921	413.85706	0	0
6455	126.085453333333	20773.075236392102	841.30853	0	16
6455	126.085453333333	20774.077536392102	1228.2765	0	16
6455	126.085453333333	20775.0798363921	1236.0864	0	16
6455	126.085453333333	20775.0798363921	267.67444	0	16
6455	126.085453333333	20776.082136392102	1147.6454	0	16
6455	126.085453333333	20776.082136392102	2049.062	0	784
6455	126.085453333333	20777.084436392102	1003.1893	0	16
6455	126.085453333333	20777.084436392102	663.25543	0	16
6455	126.085453333333	20778.0867363921	829.0815	0	16
6455	126.085453333333	20778.0867363921	1806.0219	0	16
6455	126.085453333333	20780.091336392103	485.43536	0	0
6455	126.085453333333	20780.091336392103	1040.2493	0	0
6455	126.085453333333	20785.1028363921	1653.5962	0	0
6455	126.085453333333	20785.1028363921	58.95632	0	0
6455	126.085453333333	20788.1097363921	10.661781	0	0
6455	126.085453333333	21220.06155526937	633.29755	0	0
6455	126.085453333333	21220.06155526937	503.76187	0	0
6455	126.085453333333	21222.06615526937	503.66077	0	16
6455	126.085453333333	21222.06615526937	802.23157	0	16
6455	126.085453333333	21223.06845526937	809.0537	0	16
6455	126.085453333333	21223.06845526937	1185.3591	0	784
6455	126.085453333333	21224.07075526937	764.3635	0	16
6455	126.085453333333	21225.07305526937	361.91455	0	16
6455	126.085453333333	21235.096055269372	15.601769	0	0
6455	126.085453333333	21393.1588973575	12.829382	0	16
6455	126.085453333333	21394.1611973575	42.786686	0	16
6455	126.085453333333	21395.163497357502	93.90063	0	16
6455	126.085453333333	21400.1749973575	1623.8682	0	0
6455	126.085453333333	21402.179597357503	1086.2762	0	0
6455	126.085453333333	21403.1818973575	3447.572	0	0
6455	126.085453333333	21406.1887973575	1087.4434	0	0
6455	126.085453333333	21407.191097357503	911.2153	0	0
6455	126.085453333333	21409.1956973575	501.9514	0	0
6455	126.085453333333	21410.197997357503	1070.6686	0	0
6455	126.085453333333	21560.83506189047	158.43587	0	0
6455	126.085453333333	21563.84196189047	1154.41	0	0
6455	126.085453333333	21565.846561890467	2597.9888	0	784
6455	126.085453333333	21566.84886189047	1970.6481	0	16
6455	126.085453333333	21567.851161890467	1444.1829	0	16
6455	126.085453333333	21568.853461890467	1858.0728	0	16
6455	126.085453333333	21569.855761890467	2039.9567	0	16
6455	126.085453333333	21571.86036189047	2545.8464	0	784
6455	126.085453333333	21572.862661890467	701.7779	0	16
6455	126.085453333333	21573.864961890467	771.09973	0	16
6455	126.085453333333	21575.869561890468	442.60553	0	0
6455	126.085453333333	21578.876461890468	1454.2249	0	0
6455	126.085453333333	21581.79177294583	11.654773	0	0
6455	126.085453333333	21581.88336189047	23.936739	0	0
6455	126.085453333333	21587.805572945832	732.4222	0	0
6455	126.085453333333	21590.812472945832	1978.7489	1	48
6455	126.085453333333	21591.814772945832	1275.1918	1	48
6455	126.085453333333	21592.817072945832	1477.0182	0	16
6455	126.085453333333	21593.819372945833	1107.2697	0	16
6455	126.085453333333	21595.823972945833	821.7926	0	0
6455	126.085453333333	21597.82857294583	739.47095	0	0
6455	126.085453333333	21746.460672638983	1356.9193	0	0
6455	126.085453333333	21748.465272638983	435.31638	0	0
6455	126.085453333333	21749.467572638983	2031.7996	0	0
6455	126.085453333333	21751.472172638983	2223.7307	0	0
6455	126.085453333333	21751.774772545625	112.99731	0	0
6455	126.085453333333	21753.476772638984	5909.222	0	784
6455	126.085453333333	21754.479072638984	2348.232	0	16
6455	126.085453333333	21754.781672545625	1371.0999	0	0
6455	126.085453333333	21755.481372638984	1650.0701	0	16
6455	126.085453333333	21755.783972545625	926.15173	0	0
6455	126.085453333333	21757.788572545625	1155.5049	0	16
6455	126.085453333333	21758.790872545625	841.0121	0	16
6455	126.085453333333	21759.793172545626	1040.4452	0	16
6455	126.085453333333	21760.49287263898	2472.2842	0	0
6455	126.085453333333	21761.49517263898	503.82797	0	0
6455	126.085453333333	21762.800072545626	813.25934	0	0
6455	126.085453333333	21878.230277980558	38.148342	0	0
6455	126.085453333333	21882.239477980558	584.706	0	0
6455	126.085453333333	21882.239477980558	1040.0707	0	0
6455	126.085453333333	21884.24407798056	377.56964	0	16
6455	126.085453333333	21885.24637798056	505.44846	0	16
6455	126.085453333333	21885.33825574875	10.028026	0	0
6455	126.085453333333	21886.24867798056	1496.9529	0	16
6455	126.085453333333	21886.24867798056	142.65959	0	16
6455	126.085453333333	21886.34055574875	30.854837	0	0
6455	126.085453333333	21887.25097798056	1556.6467	0	16
6455	126.085453333333	21887.25097798056	1592.7451	0	16
6455	126.085453333333	21888.25327798056	1516.3385	0	16
6455	126.085453333333	21888.25327798056	97.50151	0	0
6455	126.085453333333	21888.34515574875	1615.9326	0	16
6455	126.085453333333	21889.25557798056	325.56155	0	16
6455	126.085453333333	21889.25557798056	1390.3905	0	16
6455	126.085453333333	21891.35205574875	2126.898	0	784
6455	126.085453333333	21892.262477980556	775.80493	0	16
6455	126.085453333333	21892.262477980556	1035.7607	0	16
6455	126.085453333333	21892.35435574875	1909.4047	0	16
6455	126.085453333333	21893.264777980556	579.72504	0	16
6455	126.085453333333	21893.264777980556	1179.0438	0	16
6455	126.085453333333	21894.35895574875	1763.7988	0	16
6455	126.085453333333	21895.36125574875	971.9276	0	16
6455	126.085453333333	21896.36355574875	1273.6732	0	16
6455	126.085453333333	21897.36585574875	1772.5564	0	784
6455	126.085453333333	21900.37275574875	1243.342	0	0
6455	126.085453333333	21901.283177980557	13.759505	0	0
6455	126.085453333333	21905.384255748748	1559.9373	0	0
6455	126.085453333333	22007.291191158794	349.39172	0	0
6455	126.085453333333	22007.291191158794	137.45265	0	0
6455	126.085453333333	22010.298091158795	1163.0862	0	784
6455	126.085453333333	22010.298091158795	815.59705	0	16
6455	126.085453333333	22011.300391158795	844.9235	0	16
6455	126.085453333333	22012.302691158795	537.6176	0	16
6455	126.085453333333	22013.304991158795	934.42786	0	16
6455	126.085453333333	22014.307291158795	864.84564	0	16
6455	126.085453333333	22014.307291158795	883.74664	0	16
6455	126.085453333333	22019.318791158792	264.6567	0	0
6455	126.085453333333	22019.318791158792	1470.1265	0	0
6455	126.085453333333	22076.580140210135	36.332344	0	0
6455	126.085453333333	22078.584740210135	2383.9358	0	0
6455	126.085453333333	22078.584740210135	193.80168	0	0
6455	126.085453333333	22083.596240210136	1286.6766	0	16
6455	126.085453333333	22084.598540210136	1533.9419	0	16
6455	126.085453333333	22085.600840210136	1608.6301	0	16
6455	126.085453333333	22085.600840210136	2014.4957	0	784
6455	126.085453333333	22086.603140210136	1218.8988	0	16
6455	126.085453333333	22089.610040210133	1057.7979	0	16
6455	126.085453333333	22090.612340210133	834.44836	0	16
6455	126.085453333333	22090.612340210133	3020.7153	0	784
6455	126.085453333333	22091.614640210133	628.2956	0	16
6455	126.085453333333	22092.616940210133	72.867195	0	16
6455	126.085453333333	22092.616940210133	452.70587	0	16
6455	126.085453333333	22095.623840210133	132.94809	0	0
6455	126.085453333333	22095.623840210133	27.573854	0	0
6455	126.085453333333	22293.064729990896	1066.2319	0	16
6455	126.085453333333	22293.064729990896	723.97815	0	16
6455	126.085453333333	22294.067029990896	284.901	0	16
6455	126.085453333333	22294.067029990896	1123.0737	0	784
6455	126.085453333333	22295.069329990893	1107.8292	0	16
6455	126.085453333333	22295.069329990893	410.264	0	16
6455	126.085453333333	22298.076229990893	750.76227	0	0
6455	126.085453333333	22298.076229990893	370.17776	0	0
6455	126.085453333333	22299.078529990897	594.5332	0	0
6455	126.085453333333	22299.078529990897	709.75684	0	0
6455	126.085453333333	22302.085429990893	225.39291	0	0
6455	126.085453333333	22302.085429990893	1045.1578	0	0
6455	126.085453333333	22305.092329990894	59.71843	0	0
6455	126.085453333333	22305.092329990894	670.3953	0	0
6455	126.085453333333	22308.622680132656	1482.9901	0	0
6455	126.085453333333	22308.622680132656	54.4143	0	0
6455	126.085453333333	22309.624980132656	116.18626	0	0
6455	126.085453333333	22309.624980132656	16.579815	0	0
6455	126.085453333333	22314.636480132656	843.20984	0	16
6455	126.085453333333	22314.636480132656	77.7843	0	0
6455	126.085453333333	22315.638780132653	955.01324	0	16
6455	126.085453333333	22315.638780132653	70.69799	0	0
6455	126.085453333333	22316.641080132653	967.591	0	16
6455	126.085453333333	22317.643380132657	994.70966	0	784
6455	126.085453333333	22317.643380132657	873.4363	0	16
6455	126.085453333333	22319.647980132657	811.9413	0	0
6455	126.085453333333	22319.647980132657	450.64035	0	0
6455	126.085453333333	22323.657180132657	293.68533	0	0
6455	126.085453333333	22323.657180132657	1238.2439	0	0
6455	126.085453333333	22329.670980132654	18.79026	0	0
6455	126.085453333333	22402.340346202538	21.115923	0	0
6455	126.085453333333	22405.347246202535	916.9474	0	0
6455	126.085453333333	22406.34954620254	969.573	0	0
6455	126.085453333333	22410.35874620254	1610.9968	0	16
6455	126.085453333333	22411.361046202535	1873.7025	0	16
6455	126.085453333333	22412.36334620254	1009.1564	0	16
6455	126.085453333333	22414.36794620254	741.3354	0	0
6455	126.085453333333	22417.37484620254	1106.6277	0	16
6455	126.085453333333	22418.37714620254	1524.1483	0	784
6455	126.085453333333	22419.379446202536	210.15941	0	16
6455	126.085453333333	22424.390946202537	19.550463	0	0
6455	126.085453333333	22748.4726364851	230.33058	0	0
6455	126.085453333333	22748.4726364851	4240.83	0	0
6455	126.085453333333	22753.4841364851	1767.7338	0	784
6455	126.085453333333	22753.4841364851	1116.0759	0	16
6455	126.085453333333	22754.486436485102	1197.4161	0	16
6455	126.085453333333	22754.486436485102	338.5715	0	16
6455	126.085453333333	22755.488736485106	954.8038	0	16
6455	126.085453333333	22756.491036485102	1137.4177	0	16
6455	126.085453333333	22756.491036485102	186.70279	0	16
6455	126.085453333333	22758.495636485106	861.2664	0	0
6455	126.085453333333	22758.495636485106	389.98163	0	0
6455	126.085453333333	22760.500236485103	534.66296	0	0
6455	126.085453333333	22760.500236485103	2126.7444	0	0
6455	126.085453333333	22764.5094364851	1102.0402	0	0
6455	126.085453333333	22764.5094364851	123.49115	0	0
6455	126.085453333333	23438.875997306204	394.57324	0	0
6455	126.085453333333	23439.878297306204	942.2075	0	0
6455	126.085453333333	23442.885197306205	1193.4775	0	0
6455	126.085453333333	23444.889797306205	780.4746	0	16
6455	126.085453333333	23445.89209730621	1160.088	0	16
6455	126.085453333333	23446.894397306205	846.2201	0	16
6455	126.085453333333	23447.896697306205	1809.6971	0	784
6455	126.085453333333	23457.919697306206	10.3454895	0	0
6455	126.085453333333	24060.146884850314	29.90026	0	0
6455	126.085453333333	24064.156084850314	793.6336	0	0
6455	126.085453333333	24066.160684850314	3637.605	0	0
6455	126.085453333333	24068.165284850314	1403.0183	0	784
6455	126.085453333333	24069.167584850315	772.2362	0	16
6455	126.085453333333	24070.169884850315	1218.5997	0	16
6455	126.085453333333	24072.174484850315	543.67456	0	0
6455	126.085453333333	24076.183684850315	1670.517	0	16
6455	126.085453333333	24077.185984850308	617.6435	0	16
6455	126.085453333333	24078.18828485031	1248.9214	0	16
6455	126.085453333333	24083.19978485031	15.058491	0	0
6455	126.085453333333	24302.073225091877	1858.6156	0	0
6455	126.085453333333	24307.084725091874	1239.404	0	16
6455	126.085453333333	24308.087025091878	2007.2211	0	16
6455	126.085453333333	24309.089325091874	2150.4863	0	784
6455	126.085453333333	24310.091625091874	592.4841	0	16
6455	126.085453333333	24313.098525091875	763.7576	0	0
6455	126.085453333333	24314.10082509188	1044.3918	0	0
6455	126.085453333333	24316.105425091875	311.04935	0	0
6455	126.085453333333	24320.114625091872	2048.7502	0	0
6455	126.085453333333	24323.121525091872	10.177171	0	0
6455	126.085453333333	24455.449765026093	2790.2942	0	0
6455	126.085453333333	24456.452065026093	1458.5151	0	0
6455	126.085453333333	24458.456665026093	1120.0814	0	16
6455	126.085453333333	24459.458965026093	1120.4216	0	16
6455	126.085453333333	24460.461265026093	1700.6946	0	784
6455	126.085453333333	24462.465865026094	1401.1417	0	0
6455	126.085453333333	24464.470465026094	1669.4478	0	0
6455	126.085453333333	24608.84357632406	162.319	0	0
6455	126.085453333333	24608.84357632406	73.45521	0	0
6455	126.085453333333	24610.84817632406	469.9105	0	0
6455	126.085453333333	24610.84817632406	546.60284	0	0
6455	126.085453333333	24615.85967632406	1382.185	0	16
6455	126.085453333333	24616.86197632406	1134.653	0	16
6455	126.085453333333	24617.864276324064	1403.8818	0	16
6455	126.085453333333	24617.864276324064	2178.7708	0	784
6455	126.085453333333	24618.86657632406	1779.0662	0	16
6455	126.085453333333	24618.86657632406	1279.9939	0	16
6455	126.085453333333	24619.86887632406	509.6812	0	16
6455	126.085453333333	24619.86887632406	1110.2692	0	16
6455	126.085453333333	24625.88267632406	191.58966	0	0
6455	126.085453333333	24625.88267632406	1182.7404	0	0
6455	126.085453333333	24627.88727632406	79.3195	0	0
6455	126.085453333333	24628.889576324058	48.624897	0	0
6455	126.085453333333	24628.889576324058	1808.7378	0	0
6455	126.085453333333	24648.142835533905	109.067474	0	16
6455	126.085453333333	24648.142835533905	22.29847	0	16
6455	126.085453333333	24649.145135533905	196.12662	0	16
6455	126.085453333333	24649.145135533905	652.3763	0	784
6455	126.085453333333	24650.147435533905	316.5527	0	16
6455	126.085453333333	24652.152035533905	624.0413	0	0
6455	126.085453333333	24655.158935533906	972.5267	0	784
6455	126.085453333333	24655.158935533906	706.0702	0	16
6455	126.085453333333	24656.161235533906	820.74316	0	16
6455	126.085453333333	24657.163535533906	954.13086	0	16
6455	126.085453333333	24657.163535533906	678.1124	0	16
6455	126.085453333333	24659.168135533906	716.11646	0	0
6455	126.085453333333	24660.170435533906	626.8732	0	0
6455	126.085453333333	24660.170435533906	90.25411	0	0
6455	126.085453333333	24662.175035533906	377.7133	0	0
6455	126.085453333333	24662.175035533906	1213.5013	0	0
6455	126.085453333333	24664.3157068	1641.5981	0	16
6455	126.085453333333	24665.3180068	2057.4116	0	784
6455	126.085453333333	24666.3203068	1846.7242	0	16
6455	126.085453333333	24667.3226068	1508.1404	0	16
6455	126.085453333333	24668.3249068	1291.4501	0	16
6455	126.085453333333	24670.329506799997	1503.6257	0	0
6455	126.085453333333	24675.341006799998	1270.5579	0	0
6455	126.085453333333	25614.182395684413	238.45177	0	0
6455	126.085453333333	25618.19159568441	844.79016	0	16
6455	126.085453333333	25619.193895684413	919.0567	0	784
6455	126.085453333333	25620.196195684413	348.73254	0	16
6455	126.085453333333	25621.198495684417	800.2958	0	16
6455	126.085453333333	25625.207695684414	630.1842	0	0
6455	126.085453333333	25626.209995684414	1563.4615	0	0
6455	126.085453333333	25628.214595684414	212.6558	0	0
6455	126.085453333333	25630.219195684414	931.1511	0	0
6456	126.135451666667	692.2275792480468	16810.986	0	0
6456	126.135451666667	693.2298792480468	16200.125	0	0
6456	126.135451666667	705.9197484375	28242.635	0	0
6456	126.135451666667	706.9220484374999	24863.982	0	0
6456	126.135451666667	936.8051244140624	30255.953	0	0
6456	126.135451666667	937.8074244140624	12313.925	0	0
6456	126.135451666667	937.9047948242187	34468.008	0	0
6456	126.135451666667	938.9070948242187	31503.812	0	0
6456	126.135451666667	942.9162948242187	34.308838	0	0
6456	126.135451666667	962.4324941080728	42185.63	0	784
6456	126.135451666667	962.7811375976562	32863.156	0	0
6456	126.135451666667	963.4347941080728	10211.138	0	16
6456	126.135451666667	963.7834375976562	33082.227	0	0
6456	126.135451666667	964.4370941080728	14335.037	0	16
6456	126.135451666667	966.7903375976562	217.17151	0	0
6456	126.135451666667	971.0268041015624	43567.613	0	0
6456	126.135451666667	972.0291041015624	17686.395	0	0
6456	126.135451666667	972.5355626464843	52197.83	0	0
6456	126.135451666667	973.5378626464843	24557.115	0	0
6456	126.135451666667	974.464426171875	65543.836	0	0
6456	126.135451666667	975.4667261718749	17117.377	0	0
6456	126.135451666667	979.4759261718749	35.986717	0	0
6456	126.135451666667	1003.8410741210937	37058.63	0	0
6456	126.135451666667	1004.8433741210937	24992.07	0	0
6456	126.135451666667	1007.8502741210937	286.13132	0	0
6456	126.135451666667	1008.1474706054687	25282.033	0	0
6456	126.135451666667	1008.377512109375	29708.467	0	0
6456	126.135451666667	1009.1497706054687	44357.574	0	0
6456	126.135451666667	1009.3798121093749	12862.948	0	0
6456	126.135451666667	1009.48957265625	50303.383	0	0
6456	126.135451666667	1010.4918726562499	21747.273	0	0
6456	126.135451666667	1011.1543706054687	13141.513	0	0
6456	126.135451666667	1011.3844121093749	10962.266	0	0
6456	126.135451666667	1012.8627416015624	38178.492	0	0
6456	126.135451666667	1013.8650416015624	30639.738	0	0
6456	126.135451666667	1020.2867833496093	13454.027	0	0
6456	126.135451666667	1021.2890833496093	27827.908	0	0
6456	126.135451666667	1022.9551793457031	16631.018	0	0
6456	126.135451666667	1023.9574793457031	60626.184	0	0
6456	126.135451666667	1025.9620793457032	13288.254	0	0
6456	126.135451666667	1027.9666793457031	25.837688	0	0
6456	126.135451666667	1036.973459375	22017.541	0	0
6456	126.135451666667	1037.1156102539062	18775.043	0	0
6456	126.135451666667	1037.8300567708332	28118.3	0	16
6456	126.135451666667	1037.975759375	59279.973	0	0
6456	126.135451666667	1038.1179102539063	6751.824	0	0
6456	126.135451666667	1038.73468984375	48951.195	0	0
6456	126.135451666667	1038.8323567708333	16809.81	0	16
6456	126.135451666667	1039.73698984375	28555.059	0	0
6456	126.135451666667	1039.8346567708331	19366.69	0	16
6456	126.135451666667	1039.980359375	12389.225	0	0
6456	126.135451666667	1040.1225102539063	15995.258	0	0
6456	126.135451666667	1040.9006444335937	29011.91	0	0
6456	126.135451666667	1041.8690282226562	26277.299	0	0
6456	126.135451666667	1041.9029444335938	22910.957	0	0
6456	126.135451666667	1042.1271102539063	23.54368	0	0
6456	126.135451666667	1042.74388984375	494.84033	0	0
6456	126.135451666667	1042.8415567708332	57.320065	0	0
6456	126.135451666667	1042.8426	23492.742	0	0
6456	126.135451666667	1042.8713282226563	36086.91	0	0
6456	126.135451666667	1043.6412450195312	34612.133	0	0
6456	126.135451666667	1043.843856770833	10.23528	0	0
6456	126.135451666667	1043.8449	22905.633	0	0
6456	126.135451666667	1043.9865208984374	11414.885	0	16
6456	126.135451666667	1044.6435450195313	14755.569	0	0
6456	126.135451666667	1044.9888208984376	21167.64	0	16
6456	126.135451666667	1045.8495	22483.203	0	0
6456	126.135451666667	1045.8787328125	19123.656	0	0
6456	126.135451666667	1045.9911208984374	30221.69	0	16
6456	126.135451666667	1046.6481450195313	16648.186	0	0
6456	126.135451666667	1046.8805282226563	51.163254	0	0
6456	126.135451666667	1046.8810328125	22202.49	0	0
6456	126.135451666667	1047.9957208984374	112.01314	0	0
6456	126.135451666667	1048.285226953125	21526.496	0	0
6456	126.135451666667	1048.6527450195313	53.5947	0	0
6456	126.135451666667	1048.8544408203124	18856.523	0	0
6456	126.135451666667	1048.8856328125	894.8641	0	16
6456	126.135451666667	1049.287526953125	26072.15	0	0
6456	126.135451666667	1049.8567408203126	22622.367	0	0
6456	126.135451666667	1049.8879328125	193.26387	0	16
6456	126.135451666667	1050.8902328125	37.23474	0	16
6456	126.135451666667	1051.8613408203125	892.91266	0	0
6456	126.135451666667	1052.9740697265624	51329.684	0	0
6456	126.135451666667	1053.9763697265626	23049.54	0	0
6456	126.135451666667	1075.2961522460937	25608.89	0	0
6456	126.135451666667	1075.940500390625	36686.555	0	0
6456	126.135451666667	1076.2984522460938	24841.611	0	0
6456	126.135451666667	1076.7941991210937	29926.393	0	0
6456	126.135451666667	1076.942800390625	25643.441	0	0
6456	126.135451666667	1077.7964991210938	16079.62	0	0
6456	126.135451666667	1079.3053522460937	321.82596	0	16
6456	126.135451666667	1079.949700390625	461.03854	0	0
6456	126.135451666667	1080.3076522460938	66.96548	0	16
6456	126.135451666667	1080.8033991210937	376.08386	0	0
6456	126.135451666667	1081.3099522460936	12.757606	0	16
6456	126.135451666667	1087.7048436523437	45849.31	0	0
6456	126.135451666667	1088.7071436523438	18078.086	0	0
6456	126.135451666667	1091.3854466796874	37050.773	0	0
6456	126.135451666667	1092.3877466796876	18599.064	0	0
6456	126.135451666667	1092.7163436523438	89.64448	0	0
6456	126.135451666667	1093.7186436523436	17.36093	0	0
6456	126.135451666667	1093.763569140625	50265.656	0	16
6456	126.135451666667	1094.765869140625	27913.61	0	16
6456	126.135451666667	1095.7681691406249	30017.035	0	16
6456	126.135451666667	1096.770469140625	29987.18	0	16
6456	126.135451666667	1097.3992466796874	20.431232	0	0
6456	126.135451666667	1098.3221532226562	43868.867	0	0
6456	126.135451666667	1098.4603368164062	43467.86	0	0
6456	126.135451666667	1099.3244532226563	21383.764	0	0
6456	126.135451666667	1099.4626368164063	34239.19	0	0
6456	126.135451666667	1104.4741368164061	26.048595	0	0
6456	126.135451666667	1108.5301	29264.89	0	0
6456	126.135451666667	1109.5324	24691.418	0	0
6456	126.135451666667	1111.537	60218.926	0	0
6456	126.135451666667	1113.54133046875	22003.438	0	0
6456	126.135451666667	1114.54363046875	12923.715	0	0
6456	126.135451666667	1114.5439	19.283552	0	0
6456	126.135451666667	1118.55283046875	72.96886	0	0
6456	126.135451666667	1132.5094090820312	57368.934	0	0
6456	126.135451666667	1133.5117090820313	33111.574	0	0
6456	126.135451666667	1135.5163090820313	8527.4795	0	0
6456	126.135451666667	1137.5209090820313	211.58992	0	0
6456	126.135451666667	1143.0898534179687	17315.674	0	0
6456	126.135451666667	1144.0921534179688	70761.42	0	0
6456	126.135451666667	1147.2521458984374	34467.94	0	0
6456	126.135451666667	1148.2544458984376	13036.744	0	0
6456	126.135451666667	1148.4640599609374	23852.715	0	0
6456	126.135451666667	1149.2252904296874	50780.004	0	0
6456	126.135451666667	1149.4663599609376	16514.527	0	0
6456	126.135451666667	1149.8545018554687	21757.336	0	0
6456	126.135451666667	1150.1195165039062	58535.715	0	0
6456	126.135451666667	1150.2275904296876	30207.107	0	0
6456	126.135451666667	1150.2590458984375	36886.188	0	0
6456	126.135451666667	1150.8568018554688	16516.73	0	0
6456	126.135451666667	1151.1218165039063	39220.992	0	0
6456	126.135451666667	1153.2344904296874	902.8287	0	0
6456	126.135451666667	1154.1287165039062	1052.3254	0	0
6456	126.135451666667	1154.8660018554688	90.71794	0	0
6456	126.135451666667	1155.8683018554686	18.592226	0	0
6456	126.135451666667	1159.9314671875	39320.715	0	0
6456	126.135451666667	1160.9337671875	39489.793	0	0
6456	126.135451666667	1164.9429671875	167.90846	0	0
6456	126.135451666667	1170.81183828125	16019.827	0	16
6456	126.135451666667	1171.81413828125	10890.758	0	16
6456	126.135451666667	1172.81643828125	4036.8943	0	16
6456	126.135451666667	1173.5175267578124	23234.285	0	0
6456	126.135451666667	1174.5198267578126	14498.447	0	0
6456	126.135451666667	1176.5244267578125	1763.8802	0	0
6456	126.135451666667	1176.52472890625	19212.838	0	16
6456	126.135451666667	1176.82563828125	15.712578	0	0
6456	126.135451666667	1177.5267267578124	463.28656	0	0
6456	126.135451666667	1177.52702890625	39584.184	0	16
6456	126.135451666667	1178.1821889322916	46697.273	0	16
6456	126.135451666667	1178.5363255859374	18102.94	0	16
6456	126.135451666667	1179.1844889322917	37244.156	0	16
6456	126.135451666667	1179.5313267578124	22.231333	0	0
6456	126.135451666667	1179.53162890625	1458.5835	0	16
6456	126.135451666667	1179.5386255859376	11296.432	0	0
6456	126.135451666667	1180.1867889322916	11898.649	0	16
6456	126.135451666667	1180.53392890625	383.0998	0	16
6456	126.135451666667	1181.1890889322917	24205.293	0	16
6456	126.135451666667	1181.53622890625	88.68349	0	16
6456	126.135451666667	1181.5432255859375	6047.3906	0	0
6456	126.135451666667	1181.7309763671874	50201.47	0	16
6456	126.135451666667	1182.4673044921874	33471.875	0	16
6456	126.135451666667	1182.7332763671875	27441.611	0	16
6456	126.135451666667	1183.4696044921875	25904.25	0	16
6456	126.135451666667	1183.7355763671874	12431.447	0	16
6456	126.135451666667	1184.1790868164062	19722.9	0	0
6456	126.135451666667	1184.4719044921874	21837.3	0	16
6456	126.135451666667	1184.5501255859374	17.321491	0	0
6456	126.135451666667	1184.7378763671875	3854.2986	0	16
6456	126.135451666667	1185.1813868164063	12175.008	0	0
6456	126.135451666667	1186.7424763671875	235.74234	0	0
6456	126.135451666667	1187.7447763671873	48.958813	0	0
6456	126.135451666667	1188.5663848958332	25254.768	0	16
6456	126.135451666667	1188.6458836914062	22259.148	0	0
6456	126.135451666667	1189.5686848958333	12472.651	0	16
6456	126.135451666667	1189.6481836914063	23056.906	0	0
6456	126.135451666667	1190.1928868164061	19.374102	0	0
6456	126.135451666667	1190.5709848958331	47459.156	0	784
6456	126.135451666667	1192.6550836914062	464.90927	0	0
6456	126.135451666667	1193.5778848958332	115.42759	0	0
6456	126.135451666667	1194.769601953125	23644.086	0	0
6456	126.135451666667	1195.771901953125	15059.618	0	0
6456	126.135451666667	1196.3235056640624	20369.006	0	16
6456	126.135451666667	1197.3258056640625	14589.854	0	16
6456	126.135451666667	1197.776501953125	6015.0986	0	0
6456	126.135451666667	1198.3281056640624	26975.98	0	16
6456	126.135451666667	1199.0985204101562	37530.06	0	0
6456	126.135451666667	1199.78058828125	25985.184	0	0
6456	126.135451666667	1199.781101953125	119.965355	0	0
6456	126.135451666667	1200.1008204101563	29611.613	0	0
6456	126.135451666667	1200.78288828125	79513.64	0	0
6456	126.135451666667	1200.783401953125	25.105484	0	0
6456	126.135451666667	1202.1054204101563	3026.664	0	0
6456	126.135451666667	1202.78748828125	7149.868	0	0
6456	126.135451666667	1204.1100204101563	189.49753	0	0
6456	126.135451666667	1204.79208828125	131.84361	0	0
6456	126.135451666667	1206.1151219726562	13077.443	0	0
6456	126.135451666667	1207.1174219726563	33122.62	0	0
6456	126.135451666667	1209.1220219726563	1087.238	0	16
6456	126.135451666667	1210.1243219726562	292.64835	0	16
6456	126.135451666667	1211.1266219726563	69.01729	0	16
6456	126.135451666667	1212.1289219726561	14.496614	0	16
6456	126.135451666667	1213.1333201171874	35457.953	0	16
6456	126.135451666667	1214.1356201171875	16291.609	0	16
6456	126.135451666667	1215.1379201171874	23698.898	0	16
6456	126.135451666667	1218.1448201171875	187.13228	0	0
6456	126.135451666667	1218.301340234375	19162.111	0	0
6456	126.135451666667	1219.1471201171873	39.30587	0	0
6456	126.135451666667	1219.303640234375	12380.765	0	0
6456	126.135451666667	1223.312840234375	103.45837	0	0
6456	126.135451666667	1226.4025258463541	63110.36	0	16
6456	126.135451666667	1227.4048258463542	12519.494	0	16
6456	126.135451666667	1228.4071258463541	28099.598	0	16
6456	126.135451666667	1229.4094258463542	34126.246	0	16
6456	126.135451666667	1230.411725846354	1175.3251	0	0
6456	126.135451666667	1232.416325846354	58.923515	0	0
6456	126.135451666667	1244.8781224609374	46359.383	0	0
6456	126.135451666667	1245.8804224609376	20737.451	0	0
6456	126.135451666667	1246.5371287109374	48921.332	0	784
6456	126.135451666667	1247.5394287109375	29414.043	0	16
6456	126.135451666667	1247.8850224609375	19803.652	0	0
6456	126.135451666667	1248.5417287109374	6261.4756	0	16
6456	126.135451666667	1273.3009129882812	23712.26	0	0
6456	126.135451666667	1273.4411717773437	56569.24	0	16
6456	126.135451666667	1274.3032129882813	20629.127	0	0
6456	126.135451666667	1274.4434717773438	22850.479	0	16
6456	126.135451666667	1275.4457717773437	50484.91	0	16
6456	126.135451666667	1276.0764256835937	57108.34	0	0
6456	126.135451666667	1277.0787256835938	21830.516	0	0
6456	126.135451666667	1277.4503717773437	907.5426	0	0
6456	126.135451666667	1279.0833256835938	21632.004	0	0
6456	126.135451666667	1282.0902256835936	45.11307	0	0
6456	126.135451666667	1282.0925079427082	33059.45	0	784
6456	126.135451666667	1283.0948079427083	18225.99	0	16
6456	126.135451666667	1284.0971079427081	15511.712	0	16
6456	126.135451666667	1286.668039453125	17570.373	0	0
6456	126.135451666667	1286.9400828125	33990.977	0	16
6456	126.135451666667	1287.670339453125	31123.871	0	0
6456	126.135451666667	1287.9423828125	22554.87	0	16
6456	126.135451666667	1288.9446828124999	10037.84	0	16
6456	126.135451666667	1291.9515828125	228.61086	0	0
6456	126.135451666667	1292.4557591796874	19640.738	0	16
6456	126.135451666667	1292.9538828124998	48.962368	0	0
6456	126.135451666667	1293.4580591796876	46145.293	0	16
6456	126.135451666667	1294.418039453125	30601.602	0	0
6456	126.135451666667	1294.4603591796874	5261.374	0	16
6456	126.135451666667	1295.420339453125	16909.324	0	0
6456	126.135451666667	1296.4649591796874	558.2272	0	0
6456	126.135451666667	1297.424939453125	19993.268	0	0
6456	126.135451666667	1297.5639841796874	37690.617	0	16
6456	126.135451666667	1298.5662841796875	22810.133	0	16
6456	126.135451666667	1299.5685841796874	43894.31	0	16
6456	126.135451666667	1300.1813451171874	22642.502	0	16
6456	126.135451666667	1300.348459375	22459.906	0	0
6456	126.135451666667	1300.431839453125	36.4352	0	0
6456	126.135451666667	1301.1836451171876	33340.453	0	16
6456	126.135451666667	1301.350759375	30563.941	0	0
6456	126.135451666667	1301.6386815429687	24506.639	0	0
6456	126.135451666667	1302.1859451171874	8892.316	0	16
6456	126.135451666667	1302.1918324869791	45646.76	0	16
6456	126.135451666667	1302.6409815429688	24938.012	0	0
6456	126.135451666667	1303.1941324869792	23065.805	0	16
6456	126.135451666667	1304.1905451171874	653.1633	0	16
6456	126.135451666667	1304.1964324869791	16955.871	0	16
6456	126.135451666667	1305.1928451171875	159.24747	0	16
6456	126.135451666667	1305.1987324869792	29792.232	0	16
6456	126.135451666667	1306.1951451171874	34.21138	0	16
6456	126.135451666667	1306.201032486979	1323.1196	0	16
6456	126.135451666667	1306.362259375	33.93549	0	0
6456	126.135451666667	1307.6728612304687	14468.879	0	0
6456	126.135451666667	1308.353098046875	20884.459	0	0
6456	126.135451666667	1308.6751612304688	42321.223	0	0
6456	126.135451666667	1309.2906590820312	28528.508	0	0
6456	126.135451666667	1309.355398046875	51207.016	0	0
6456	126.135451666667	1310.2929590820313	45504.156	0	0
6456	126.135451666667	1310.6797612304688	26693.99	0	0
6456	126.135451666667	1311.359998046875	2177.162	0	0
6456	126.135451666667	1313.364598046875	150.61858	0	0
6456	126.135451666667	1313.6870213867187	19820.676	0	0
6456	126.135451666667	1313.7304173828124	28624.672	0	0
6456	126.135451666667	1314.6893213867188	19737.514	0	0
6456	126.135451666667	1314.7327173828126	63585.46	0	0
6456	126.135451666667	1319.7008213867186	30.699566	0	0
6456	126.135451666667	1338.3615208984374	29141.145	0	0
6456	126.135451666667	1338.8715916992187	56462.742	0	0
6456	126.135451666667	1339.3638208984376	48883.508	0	0
6456	126.135451666667	1339.8738916992188	8437.392	0	0
6456	126.135451666667	1341.4922882161457	41217.527	0	784
6456	126.135451666667	1342.4945882161458	21647.236	0	16
6456	126.135451666667	1343.4968882161456	39594.477	0	16
6456	126.135451666667	1349.1223241210937	53319.17	0	0
6456	126.135451666667	1350.1246241210938	42816.848	0	0
6456	126.135451666667	1352.1292241210938	26969.457	0	0
6456	126.135451666667	1356.1384241210937	17.80743	0	0
6456	126.135451666667	1379.961740625	15579.47	0	0
6456	126.135451666667	1380.964040625	63672.594	0	0
6456	126.135451666667	1432.8659154296874	21543.816	0	0
6456	126.135451666667	1433.8682154296876	19100.986	0	0
6456	126.135451666667	1437.8774154296875	209.90317	0	0
6456	126.135451666667	1437.8796173177082	47708.035	0	784
6456	126.135451666667	1438.8797154296874	45.934227	0	0
6456	126.135451666667	1438.8819173177083	15224.209	0	16
6456	126.135451666667	1439.8842173177081	29129.215	0	16
6456	126.135451666667	1445.5640965820312	48830.953	0	0
6456	126.135451666667	1446.5663965820313	35283.234	0	0
6456	126.135451666667	1457.6550893229166	21949.863	0	16
6456	126.135451666667	1458.6573893229167	18751.832	0	16
6456	126.135451666667	1459.6596893229166	9032.33	0	16
6456	126.135451666667	1464.11164296875	34996.992	0	0
6456	126.135451666667	1465.11394296875	21297.742	0	0
6456	126.135451666667	1467.11854296875	46428.805	0	0
6456	126.135451666667	1476.8951512695312	45974.37	0	0
6456	126.135451666667	1477.8974512695313	31762.691	0	0
6456	126.135451666667	1483.9112512695312	18.07481	0	0
6456	126.135451666667	1503.6639190755207	28955.043	0	16
6456	126.135451666667	1504.6662190755208	23523.678	0	16
6456	126.135451666667	1505.6685190755206	37778.863	0	16
6456	126.135451666667	1505.6899510742187	29394.31	0	0
6456	126.135451666667	1506.45343984375	27450.885	0	0
6456	126.135451666667	1506.6922510742188	22250.188	0	0
6456	126.135451666667	1507.45573984375	29244.205	0	0
6456	126.135451666667	1509.6777190755206	71.87029	0	0
6456	126.135451666667	1512.7060510742187	13.404709	0	0
6456	126.135451666667	1529.0399266601562	42451.95	0	0
6456	126.135451666667	1530.0422266601563	29985.08	0	0
6456	126.135451666667	1532.6612335286457	24947.66	0	16
6456	126.135451666667	1533.6635335286458	24484.773	0	16
6456	126.135451666667	1534.6658335286456	34550.42	0	784
6456	126.135451666667	1537.6727335286457	334.246	0	0
6456	126.135451666667	1539.709858203125	20361.791	0	16
6456	126.135451666667	1539.80890859375	47511.375	0	0
6456	126.135451666667	1540.712158203125	20496.707	0	16
6456	126.135451666667	1540.81120859375	19880.385	0	0
6456	126.135451666667	1541.7144582031249	35552.965	0	784
6456	126.135451666667	1542.716758203125	3485.19	0	0
6456	126.135451666667	1555.2750951171874	22617.29	0	0
6456	126.135451666667	1556.2773951171876	33943.902	0	0
6456	126.135451666667	1584.000803125	36544.37	0	0
6456	126.135451666667	1585.003103125	28081.13	0	0
6456	126.135451666667	1586.7310142879687	13311.042	0	0
6456	126.135451666667	1587.7333142879688	5298.2173	0	0
6456	126.135451666667	1592.7448142879687	21.99182	0	0
6456	126.135451666667	1593.6937352539062	38465.793	0	0
6456	126.135451666667	1594.6960352539063	36302.215	0	0
6456	126.135451666667	1594.95051015625	30659.645	0	0
6456	126.135451666667	1595.95281015625	31657.795	0	0
6456	126.135451666667	1596.7006352539063	30381.895	0	0
6456	126.135451666667	1605.2693578125	19012.014	0	0
6456	126.135451666667	1606.2716578125	23865.812	0	0
6456	126.135451666667	1610.2808578125	292.04922	0	0
6456	126.135451666667	1621.0650731445312	25784.23	0	0
6456	126.135451666667	1621.3964223307291	18037.273	0	16
6456	126.135451666667	1622.0673731445313	22284.225	0	0
6456	126.135451666667	1622.3987223307292	20012.59	0	16
6456	126.135451666667	1623.4010223307291	8223.139	0	16
6456	126.135451666667	1629.3753758789062	30156.96	0	0
6456	126.135451666667	1630.3776758789063	13294.351	0	0
6456	126.135451666667	1639.5450225911457	30232.617	0	16
6456	126.135451666667	1640.2978612304687	43536.06	0	0
6456	126.135451666667	1640.5473225911458	19895.682	0	16
6456	126.135451666667	1641.3001612304688	29596.95	0	0
6456	126.135451666667	1641.5496225911456	39471.86	0	784
6456	126.135451666667	1646.3116612304686	142.20883	0	0
6456	126.135451666667	1653.2939549804687	21855.594	0	0
6456	126.135451666667	1654.2962549804688	26509.777	0	0
6456	126.135451666667	1658.3054549804688	386.50818	0	0
6456	126.135451666667	1661.3170873046874	29556.475	0	0
6456	126.135451666667	1661.54235462	11215.268	0	0
6456	126.135451666667	1661.9203453426562	10948.142	0	0
6456	126.135451666667	1662.3193873046876	26293.303	0	0
6456	126.135451666667	1662.54465462	12497.232	0	0
6456	126.135451666667	1662.9226453426563	10495.971	0	0
6456	126.135451666667	1663.3689537410937	18362.135	0	0
6456	126.135451666667	1664.3712537410938	7570.0444	0	0
6456	126.135451666667	1691.4733238582812	7891.0283	0	0
6456	126.135451666667	1692.4756238582813	18827.217	0	0
6456	126.135451666667	1693.1184044246875	12451.754	0	0
6456	126.135451666667	1694.1207044246876	10983.848	0	0
6456	126.135451666667	1695.4825238582812	12726.179	0	0
6456	126.135451666667	1743.4743138671874	33882.195	0	0
6456	126.135451666667	1744.4766138671876	26451.502	0	0
6456	126.135451666667	1754.320871484375	16838.719	0	0
6456	126.135451666667	1755.323171484375	15346.843	0	0
6456	126.135451666667	1761.336971484375	18.833372	0	0
6456	126.135451666667	1762.8777524715624	5908.994	0	16
6456	126.135451666667	1763.8800524715625	6550.1836	0	16
6456	126.135451666667	1764.8823524715624	6557.4697	0	16
6456	126.135451666667	1766.8869524715624	10260.026	0	16
6456	126.135451666667	1767.888057745	15389.339	0	784
6456	126.135451666667	1767.8892524715625	146.50067	0	0
6456	126.135451666667	1768.890357745	14665.095	0	16
6456	126.135451666667	1768.8915524715624	37.72933	0	0
6456	126.135451666667	1776.8211021785937	11001.309	0	0
6456	126.135451666667	1777.5585289364062	9813.967	0	0
6456	126.135451666667	1777.8234021785938	9994.333	0	0
6456	126.135451666667	1778.0639000301562	5885.3496	0	0
6456	126.135451666667	1778.5608289364063	12075.282	0	0
6456	126.135451666667	1779.0662000301563	15496.301	0	0
6456	126.135451666667	1796.0061131835937	30499.299	0	0
6456	126.135451666667	1797.0084131835938	22163.375	0	0
6456	126.135451666667	1812.2741051082812	6805.4214	0	0
6456	126.135451666667	1812.6963624324999	10459.57	0	0
6456	126.135451666667	1813.2764051082813	6393.0967	0	0
6456	126.135451666667	1813.6986624325	12649.915	0	0
6456	126.135451666667	1814.1869223283331	18625.973	0	0
6456	126.135451666667	1815.1892223283332	17585.219	0	0
6456	126.135451666667	1815.7032624325	7861.697	0	0
6456	126.135451666667	1816.7055624324998	16762.707	0	0
6456	126.135451666667	1817.1938223283332	9688.061	0	0
6456	126.135451666667	1828.2607384090625	6985.628	0	0
6456	126.135451666667	1829.2630384090626	25706.057	0	0
6456	126.135451666667	1832.2699384090624	7813.3794	0	0
6456	126.135451666667	1834.2745384090624	92.48728	0	0
6456	126.135451666667	1834.2810631160937	8229.816	0	0
6456	126.135451666667	1835.2768384090625	21.551353	0	0
6456	126.135451666667	1835.2833631160938	8369.685	0	0
6456	126.135451666667	1852.9773211564582	7762.369	0	16
6456	126.135451666667	1853.9796211564583	7083.4844	0	16
6456	126.135451666667	1854.9819211564582	8100.6562	0	16
6456	126.135451666667	1864.1599854793749	26849.037	0	0
6456	126.135451666667	1865.162285479375	7745.0293	0	0
6456	126.135451666667	1867.166885479375	26596.88	0	0
6456	126.135451666667	1948.5512957658332	10886.909	0	16
6456	126.135451666667	1949.5535957658333	27571.305	0	784
6456	126.135451666667	1950.5558957658332	3669.6006	0	16
6456	126.135451666667	1952.5604957658331	5966.964	0	0
6456	126.135451666667	1955.5673957658332	18.855198	0	0
6456	126.135451666667	1966.404241729375	8176.5015	0	16
6456	126.135451666667	1967.406541729375	9728.812	0	16
6456	126.135451666667	1968.408841729375	12297.816	0	16
6456	126.135451666667	1971.2966164038542	16208.896	0	16
6456	126.135451666667	1971.415741729375	6843.743	0	0
6456	126.135451666667	1972.2989164038543	11930.722	0	16
6456	126.135451666667	1973.3012164038541	9146.875	0	16
6456	126.135451666667	2044.3608253882292	17772.254	0	16
6456	126.135451666667	2044.85028665125	5876.4707	0	16
6456	126.135451666667	2045.3631253882293	19341.36	0	16
6456	126.135451666667	2045.85258665125	45358.38	0	784
6456	126.135451666667	2046.3654253882291	18758.596	0	16
6456	126.135451666667	2046.85488665125	17347.152	0	16
6456	126.135451666667	2048.3700253882294	8766.392	0	0
6456	126.135451666667	2049.86178665125	458.522	0	0
6456	126.135451666667	2050.374625388229	186.2375	0	0
6456	126.135451666667	2066.2570249325	23392.428	0	16
6456	126.135451666667	2067.2593249325	31428.527	0	784
6456	126.135451666667	2068.2616249325	26057.541	0	16
6456	126.135451666667	2073.2731249324997	74.74737	0	0
6456	126.135451666667	2074.2754249325	16.988977	0	0
6456	126.135451666667	2122.0967059220834	11868.768	0	16
6456	126.135451666667	2123.0990059220835	10065.31	0	16
6456	126.135451666667	2124.1013059220836	13036.031	0	784
6456	126.135451666667	2126.1059059220834	7412.833	0	0
6456	126.135451666667	2129.112805922083	33.801823	0	0
6456	126.135451666667	2132.4256447241664	19239.568	0	16
6456	126.135451666667	2133.4279447241665	12547.094	0	16
6456	126.135451666667	2134.4302447241666	8381.975	0	16
6456	126.135451666667	2137.4371447241665	510.5719	0	0
6456	126.135451666667	2138.4394447241666	147.27695	0	0
6456	126.135451666667	2146.0615496720834	14938.51	0	16
6456	126.135451666667	2147.0638496720835	18807.03	0	784
6456	126.135451666667	2148.0661496720836	12620.611	0	16
6456	126.135451666667	2153.2256121720834	15952.986	0	16
6456	126.135451666667	2154.2279121720835	16070.754	0	16
6456	126.135451666667	2155.2302121720836	24043.432	0	784
6456	126.135451666667	2157.2348121720834	7238.487	0	0
6456	126.135451666667	2201.044510186406	11595.232	0	16
6456	126.135451666667	2202.046810186406	27245.207	0	16
6456	126.135451666667	2203.0491101864063	13127.538	0	16
6456	126.135451666667	2204.051410186406	7866.283	0	16
6456	126.135451666667	2213.7961688127084	10518.386	0	16
6456	126.135451666667	2214.7984688127085	10701.989	0	16
6456	126.135451666667	2215.8007688127086	15159.1045	0	16
6456	126.135451666667	2230.2046974585414	6596.6646	0	16
6456	126.135451666667	2231.2069974585415	9678.32	0	16
6456	126.135451666667	2232.2092974585416	15046.368	0	16
6456	126.135451666667	2234.2138974585414	22253.875	0	0
6456	126.135451666667	2297.6472036491796	3370.5742	0	16
6456	126.135451666667	2298.6495036491797	6533.359	0	16
6456	126.135451666667	2299.6518036491793	3347.6912	0	16
6456	126.135451666667	2301.6479037410936	14720.57	0	16
6456	126.135451666667	2302.6502037410937	17951.31	0	16
6456	126.135451666667	2303.652503741094	8398.244	0	16
6456	126.135451666667	2304.6548037410935	8443.853	0	16
6456	126.135451666667	2308.6640037410934	70.79514	0	0
6456	126.135451666667	2309.9952248022914	13393.661	0	16
6456	126.135451666667	2310.9975248022915	22099.377	0	784
6456	126.135451666667	2311.9998248022916	13312.168	0	16
6456	126.135451666667	2312.25946633875	6205.524	0	16
6456	126.135451666667	2313.26176633875	20846.938	0	16
6456	126.135451666667	2314.26406633875	13054.319	0	16
6456	126.135451666667	2315.0067248022915	925.1138	0	16
6456	126.135451666667	2316.0090248022916	282.193	0	16
6456	126.135451666667	2317.0113248022913	76.67747	0	16
6456	126.135451666667	2317.015813995	20193.678	0	16
6456	126.135451666667	2318.0136248022914	18.852701	0	16
6456	126.135451666667	2318.018113995	23136.424	0	784
6456	126.135451666667	2319.020413995	9730.473	0	16
6456	126.135451666667	2321.0923113908334	9179.083	0	16
6456	126.135451666667	2322.0946113908335	9826.882	0	16
6456	126.135451666667	2323.0969113908336	21576.3	0	784
6456	126.135451666667	2325.1015113908334	16551.371	0	0
6456	126.135451666667	2341.0686297502084	15791.808	0	16
6456	126.135451666667	2342.0709297502085	17034.984	0	16
6456	126.135451666667	2343.0732297502086	11067.552	0	16
6456	126.135451666667	2347.0824297502086	275.0376	0	0
6456	126.135451666667	2348.084729750208	75.08621	0	0
6456	126.135451666667	2381.0093849585414	8258.423	0	16
6456	126.135451666667	2382.0116849585415	21234.453	0	16
6456	126.135451666667	2383.0139849585416	18687.6	0	16
6456	126.135451666667	2386.0208849585415	3309.2395	0	0
6456	126.135451666667	2389.0277849585414	21.781971	0	0
6456	126.135451666667	2418.9300392554164	8567.857	0	16
6456	126.135451666667	2419.2564552710414	24279.938	0	16
6456	126.135451666667	2419.9323392554165	30070.676	0	16
6456	126.135451666667	2420.2587552710415	28986.455	0	16
6456	126.135451666667	2420.57636087	14305.8125	0	16
6456	126.135451666667	2420.9346392554166	35285.855	0	784
6456	126.135451666667	2421.2610552710416	22034.455	0	16
6456	126.135451666667	2421.4949806616664	10147.586	0	16
6456	126.135451666667	2421.57866087	19185.582	0	16
6456	126.135451666667	2422.4972806616665	14733.902	0	16
6456	126.135451666667	2422.58096087	13924.216	0	16
6456	126.135451666667	2422.9392392554164	7507.8154	0	0
6456	126.135451666667	2423.4995806616666	6660.467	0	16
6456	126.135451666667	2425.58786087	2418.4897	0	0
6456	126.135451666667	2426.2725552710413	153.85506	0	0
6456	126.135451666667	2426.59016087	351.41443	0	0
6456	126.135451666667	2426.609563995	7295.9814	0	16
6456	126.135451666667	2427.2748552710414	38.441288	0	0
6456	126.135451666667	2427.5087806616666	210.12157	0	0
6456	126.135451666667	2427.611863995	19279.994	0	784
6456	126.135451666667	2427.9464877254686	12389.441	0	16
6456	126.135451666667	2428.5110806616663	58.196877	0	0
6456	126.135451666667	2428.59476087	24.292173	0	0
6456	126.135451666667	2428.614163995	15209.377	0	16
6456	126.135451666667	2428.9487877254687	14349.643	0	16
6456	126.135451666667	2429.951087725469	11246.255	0	16
6456	126.135451666667	2430.618763995	6098.704	0	0
6456	126.135451666667	2430.9533877254685	5982.0996	0	16
6456	126.135451666667	2431.9556877254686	2545.2676	0	16
6456	126.135451666667	2432.5913348283334	11032.275	0	16
6456	126.135451666667	2432.9579877254687	8650.605	0	16
6456	126.135451666667	2433.5936348283335	23097.059	0	16
6456	126.135451666667	2434.5959348283336	17547.314	0	16
6456	126.135451666667	2434.6366732723436	7053.8003	0	16
6456	126.135451666667	2435.27997415125	8303.042	0	16
6456	126.135451666667	2435.6389732723437	10965.562	0	16
6456	126.135451666667	2436.28227415125	14866.574	0	16
6456	126.135451666667	2436.641273272344	6488.614	0	16
6456	126.135451666667	2436.9195712215624	11097.486	0	16
6456	126.135451666667	2437.28457415125	10487.441	0	16
6456	126.135451666667	2437.6028348283335	1245.7588	0	0
6456	126.135451666667	2437.6435732723435	8617.641	0	16
6456	126.135451666667	2437.9218712215625	15566.657	0	16
6456	126.135451666667	2438.6458732723436	6485.2	0	16
6456	126.135451666667	2438.9241712215626	6602.92	0	16
6456	126.135451666667	2439.926471221562	13946.677	0	16
6456	126.135451666667	2440.29147415125	7824.991	0	0
6456	126.135451666667	2440.9287712215623	6524.6025	0	16
6456	126.135451666667	2442.6550732723435	12.970724	0	0
6456	126.135451666667	2442.9333712215625	257.51987	0	0
6456	126.135451666667	2467.50556008875	8227.216	0	16
6456	126.135451666667	2468.50786008875	16142.689	0	16
6456	126.135451666667	2468.8266863908334	8890.905	0	16
6456	126.135451666667	2469.51016008875	6226.2407	0	16
6456	126.135451666667	2469.8289863908335	25167.594	0	16
6456	126.135451666667	2470.8312863908336	12418.922	0	16
6456	126.135451666667	2496.9659579403124	8378.135	0	16
6456	126.135451666667	2497.9682579403125	10539.682	0	16
6456	126.135451666667	2498.9705579403126	9469.815	0	16
6456	126.135451666667	2499.972857940312	4995.462	0	16
6456	126.135451666667	2528.5943458960414	7162.356	0	16
6456	126.135451666667	2529.5966458960415	13186.23	0	16
6456	126.135451666667	2530.5989458960416	9211.872	0	16
6456	126.135451666667	2533.6058458960415	9436.614	0	0
6456	126.135451666667	2535.6104458960413	79.02278	0	0
6456	126.135451666667	2549.7637794897914	28686.506	0	784
6456	126.135451666667	2550.7660794897915	8380.049	0	16
6456	126.135451666667	2551.7683794897916	9078.194	0	16
6456	126.135451666667	2552.543890166875	6945.984	0	16
6456	126.135451666667	2553.546190166875	11514.002	0	16
6456	126.135451666667	2554.548490166875	13670.364	0	16
6456	126.135451666667	2558.557690166875	265.29755	0	0
6456	126.135451666667	2560.562290166875	21.118687	0	0
6456	126.135451666667	2560.940862823125	6577.1924	0	16
6456	126.135451666667	2561.943162823125	21983.488	0	16
6456	126.135451666667	2562.945462823125	12275.743	0	16
6456	126.135451666667	2565.7181251929164	7210.9644	0	16
6456	126.135451666667	2566.7204251929165	10353.784	0	16
6456	126.135451666667	2567.7227251929166	10273.623	0	16
6456	126.135451666667	2569.7273251929164	7929.033	0	0
6456	126.135451666667	2573.7365251929164	20.357971	0	0
6456	126.135451666667	2605.360672295781	7120.6646	0	16
6456	126.135451666667	2606.362972295781	10763.896	0	16
6456	126.135451666667	2606.5798602189584	17680.41	0	16
6456	126.135451666667	2607.3652722957813	6949.3706	0	16
6456	126.135451666667	2607.5821602189585	16177.659	0	16
6456	126.135451666667	2608.367572295781	14795.229	0	16
6456	126.135451666667	2608.5844602189586	19690.59	0	16
6456	126.135451666667	2609.6236427710414	9107.833	0	16
6456	126.135451666667	2610.6259427710415	19526.871	0	16
6456	126.135451666667	2611.6282427710416	12923.946	0	16
6456	126.135451666667	2614.5982602189583	43.047874	0	0
6456	126.135451666667	2651.1239169246874	7264.7275	0	16
6456	126.135451666667	2652.1262169246875	11053.453	0	16
6456	126.135451666667	2653.1285169246876	12561.915	0	16
6456	126.135451666667	2653.68622415125	23948.854	0	16
6456	126.135451666667	2654.130816924687	34934.57	0	784
6456	126.135451666667	2654.68852415125	18719.455	0	16
6456	126.135451666667	2655.69082415125	15489.955	0	16
6456	126.135451666667	2659.1423169246873	32.752316	0	0
6456	126.135451666667	2660.88380462	10908.944	0	16
6456	126.135451666667	2661.70462415125	51.05862	0	0
6456	126.135451666667	2661.88610462	14722.455	0	16
6456	126.135451666667	2662.88840462	13685.37	0	16
6456	126.135451666667	2663.8907046199997	15116.524	0	16
6456	126.135451666667	2666.89760462	11926.8955	0	0
6456	126.135451666667	2679.598089385625	9244.479	0	16
6456	126.135451666667	2680.600389385625	7804.06	0	16
6456	126.135451666667	2681.602689385625	18079.727	0	784
6456	126.135451666667	2686.6141893856247	122.720856	0	0
6456	126.135451666667	2717.203445733281	17352.75	0	16
6456	126.135451666667	2718.205745733281	27954.22	0	16
6456	126.135451666667	2719.2080457332813	24008.52	0	16
6456	126.135451666667	2720.210345733281	12495.228	0	16
6456	126.135451666667	2724.219545733281	309.7222	0	0
6456	126.135451666667	2725.221845733281	90.120705	0	0
6456	126.135451666667	2758.4946551408334	13628.762	0	16
6456	126.135451666667	2759.4969551408335	47299.21	0	784
6456	126.135451666667	2760.022758556406	14163.456	0	16
6456	126.135451666667	2760.4992551408336	15343.476	0	16
6456	126.135451666667	2761.0250585564063	6557.449	0	16
6456	126.135451666667	2762.0273585564064	4300.806	0	16
6456	126.135451666667	2763.5061551408335	3696.2048	0	0
6456	126.135451666667	2767.0388585564065	72.42393	0	0
6456	126.135451666667	2767.5153551408334	18.362751	0	0
6456	126.135451666667	2777.8687599585414	5808.811	0	16
6456	126.135451666667	2778.8710599585415	14257.638	0	16
6456	126.135451666667	2779.8733599585416	9363.505	0	16
6456	126.135451666667	2782.8802599585415	1083.3684	0	0
6456	126.135451666667	2783.8825599585416	16784.01	0	0
6456	126.135451666667	2784.8848599585413	129.26717	0	0
6456	126.135451666667	2825.839897228281	7039.4727	0	16
6456	126.135451666667	2826.0744891252084	9494.025	0	16
6456	126.135451666667	2826.8421972282813	7761.5996	0	16
6456	126.135451666667	2827.0767891252085	11641.842	0	16
6456	126.135451666667	2827.3694923804164	8540.903	0	16
6456	126.135451666667	2827.844497228281	5456.137	0	16
6456	126.135451666667	2828.0790891252086	16792.893	0	16
6456	126.135451666667	2828.3717923804165	8845.054	0	16
6456	126.135451666667	2829.3740923804166	8555.162	0	16
6456	126.135451666667	2831.853697228281	5515.81	0	0
6456	126.135451666667	2832.0882891252086	9167.728	0	0
6456	126.135451666667	2834.0928891252083	51.209854	0	0
6456	126.135451666667	2834.8064227189584	9784.864	0	16
6456	126.135451666667	2834.847401983281	12595.698	0	16
6456	126.135451666667	2835.8087227189585	16220.194	0	16
6456	126.135451666667	2835.849701983281	18392.41	0	784
6456	126.135451666667	2836.8110227189586	9035.431	0	16
6456	126.135451666667	2836.8520019832813	15611.945	0	16
6456	126.135451666667	2838.8156227189584	9421.223	0	0
6456	126.135451666667	2838.856601983281	24958.898	0	0
6456	126.135451666667	2839.858901983281	8116.091	0	0
6456	126.135451666667	2840.8202227189586	26832.719	0	0
6456	126.135451666667	2841.863501983281	257.87387	0	0
6456	126.135451666667	2871.2838900692186	12273.532	0	16
6456	126.135451666667	2872.2861900692187	25053.943	0	784
6456	126.135451666667	2873.288490069219	10825.985	0	16
6456	126.135451666667	2874.2907900692185	9123.584	0	16
6456	126.135451666667	2877.1131447241664	17391.312	0	16
6456	126.135451666667	2878.1154447241665	12132.119	0	16
6456	126.135451666667	2878.2999900692184	248.36423	0	16
6456	126.135451666667	2879.1177447241666	23741.205	0	784
6456	126.135451666667	2879.3022900692185	74.934326	0	16
6456	126.135451666667	2879.30754602625	15617.215	0	16
6456	126.135451666667	2880.3045900692186	20.695465	0	16
6456	126.135451666667	2880.30984602625	7408.8267	0	16
6456	126.135451666667	2881.31214602625	8263.49	0	16
6456	126.135451666667	2883.31674602625	12827.635	0	0
6456	126.135451666667	2887.3259460262498	37.59204	0	0
6456	126.135451666667	2916.438649541875	8943.425	0	16
6456	126.135451666667	2916.97723977625	7438.012	0	16
6456	126.135451666667	2917.440949541875	11850.863	0	16
6456	126.135451666667	2917.97953977625	12567.036	0	16
6456	126.135451666667	2918.443249541875	12862.356	0	16
6456	126.135451666667	2918.98183977625	10320.054	0	16
6456	126.135451666667	2919.7692757137497	8647.988	0	16
6456	126.135451666667	2919.98413977625	7689.127	0	16
6456	126.135451666667	2920.2690692033334	14139.774	0	16
6456	126.135451666667	2920.447849541875	16210.18	0	0
6456	126.135451666667	2920.77157571375	19985.66	0	16
6456	126.135451666667	2921.2713692033335	27290.818	0	16
6456	126.135451666667	2921.77387571375	16987.951	0	16
6456	126.135451666667	2922.2736692033336	19663.8	0	16
6456	126.135451666667	2922.7761757137496	10505.19	0	16
6456	126.135451666667	2923.7784757137497	5400.2637	0	16
6456	126.135451666667	2923.9933397762497	186.65727	0	0
6456	126.135451666667	2928.2874692033333	108.41817	0	0
6456	126.135451666667	2929.2897692033334	30.109787	0	0
6456	126.135451666667	2940.1912697241664	10009.696	0	16
6456	126.135451666667	2941.1935697241665	10698.34	0	16
6456	126.135451666667	2942.1958697241666	13976.232	0	16
6456	126.135451666667	2947.2073697241663	186.66774	0	0
6456	126.135451666667	2959.1449606071874	6011.487	0	16
6456	126.135451666667	2960.1472606071875	4504.997	0	16
6456	126.135451666667	2961.149560607187	5136.4355	0	16
6456	126.135451666667	2962.1518606071872	5720.066	0	16
6456	126.135451666667	2967.3802345679164	9748.556	0	16
6456	126.135451666667	2968.3825345679165	5453.1406	0	16
6456	126.135451666667	2969.3848345679166	23330.375	0	784
6456	126.135451666667	2969.9525912410936	5605.209	0	16
6456	126.135451666667	2970.9548912410937	11189.813	0	16
6456	126.135451666667	2971.957191241094	9844.613	0	16
6456	126.135451666667	2972.9594912410935	10937.434	0	16
6456	126.135451666667	2976.4009345679165	19.153618	0	0
6456	126.135451666667	2977.9709912410935	57.938404	0	0
6456	126.135451666667	2978.9732912410936	16.18321	0	0
6456	126.135451666667	3096.7138387810155	6558.147	0	16
6456	126.135451666667	3097.7161387810156	5124.2036	0	16
6456	126.135451666667	3098.7184387810157	13646.32	0	16
6456	126.135451666667	3099.720738781016	5474.0137	0	16
6456	126.135451666667	3103.7299387810153	130.15257	0	0
6456	126.135451666667	3180.8382492790624	9023.011	0	16
6456	126.135451666667	3181.8405492790625	7810.9565	0	16
6456	126.135451666667	3182.8428492790626	6627.371	0	16
6456	126.135451666667	3183.8451492790628	3663.8699	0	16
6456	126.135451666667	3185.849749279062	2158.2437	0	0
6456	126.135451666667	3186.852049279062	2717.93	0	0
6456	126.135451666667	3190.769167150156	2998.7341	0	16
6456	126.135451666667	3190.9958420525	6025.8496	0	16
6456	126.135451666667	3191.4845650505467	3682.1929	0	16
6456	126.135451666667	3191.7714671501562	4236.2896	0	16
6456	126.135451666667	3191.9981420525	6270.136	0	16
6456	126.135451666667	3192.486865050547	5369.627	0	16
6456	126.135451666667	3192.7737671501563	5854.1504	0	16
6456	126.135451666667	3193.0004420525	6848.6597	0	16
6456	126.135451666667	3193.489165050547	7012.9883	0	16
6456	126.135451666667	3193.7760671501565	6461.287	0	16
6456	126.135451666667	3194.2610939429164	13564.737	0	16
6456	126.135451666667	3195.2633939429165	9418.125	0	16
6456	126.135451666667	3195.4937650505462	6172.195	0	0
6456	126.135451666667	3195.7806671501558	6240.471	0	0
6456	126.135451666667	3196.2656939429166	15872.271	0	784
6456	126.135451666667	3196.4960650505463	1070.1176	0	0
6456	126.135451666667	3197.0096420524997	4809.1206	0	0
6456	126.135451666667	3197.785267150156	126.79302	0	0
6456	126.135451666667	3198.0119420524998	174.79555	0	0
6456	126.135451666667	3199.2725939429165	8768.051	0	0
6456	126.135451666667	3200.0165420525	16.851154	0	0
6456	126.135451666667	3200.5052650505468	15.071367	0	0
6456	126.135451666667	3202.8262324821876	5555.95	0	16
6456	126.135451666667	3203.6445992302342	6626.892	0	16
6456	126.135451666667	3203.8285324821877	9433.714	0	16
6456	126.135451666667	3204.6468992302343	8880.885	0	16
6456	126.135451666667	3204.830832482188	7144.485	0	16
6456	126.135451666667	3205.120109630625	6053.653	0	16
6456	126.135451666667	3205.6491992302344	8968.902	0	16
6456	126.135451666667	3205.833132482188	10825.908	0	16
6456	126.135451666667	3206.122409630625	12803.5	0	784
6456	126.135451666667	3206.8354324821876	6200.101	0	16
6456	126.135451666667	3207.124709630625	7309.845	0	16
6456	126.135451666667	3207.6537992302337	5224.771	0	0
6456	126.135451666667	3209.842332482188	216.73918	0	0
6456	126.135451666667	3210.1316096306246	10526.524	0	0
6456	126.135451666667	3210.660699230234	205.74675	0	0
6456	126.135451666667	3211.846932482188	21.081638	0	0
6456	126.135451666667	3215.9576340446874	4703.442	0	16
6456	126.135451666667	3216.9599340446875	13105.565	0	784
6456	126.135451666667	3217.9622340446876	4803.239	0	16
6456	126.135451666667	3222.9737340446877	163.43472	0	0
6456	126.135451666667	3223.976034044688	53.469143	0	0
6456	126.135451666667	3242.2728902946874	6903.423	0	16
6456	126.135451666667	3243.2751902946875	4534.4175	0	16
6456	126.135451666667	3244.2774902946876	12974.861	0	16
6456	126.135451666667	3245.2797902946877	6034.67	0	16
6456	126.135451666667	3248.286690294687	3976.387	0	0
6456	126.135451666667	3250.2912902946873	51.530804	0	0
6456	126.135451666667	3254.1353829216405	5304.203	0	16
6456	126.135451666667	3255.1376829216406	14392.98	0	784
6456	126.135451666667	3256.1399829216407	8629.421	0	16
6456	126.135451666667	3258.14458292164	5189.067	0	0
6456	126.135451666667	3296.0523606071874	5016.317	0	16
6456	126.135451666667	3297.0546606071875	5183.4272	0	16
6456	126.135451666667	3298.0569606071876	6321.987	0	16
6456	126.135451666667	3299.4321551408334	23308.78	0	784
6456	126.135451666667	3300.4344551408335	18699.422	0	16
6456	126.135451666667	3301.4367551408336	11586.148	0	16
6456	126.135451666667	3304.070760607188	45.400936	0	0
6456	126.135451666667	3331.5679856071874	5288.2026	0	16
6456	126.135451666667	3332.5702856071875	12358.073	0	16
6456	126.135451666667	3333.5725856071876	5586.143	0	16
6456	126.135451666667	3337.581785607187	4861.7764	0	0
6456	126.135451666667	3340.5886856071875	21.364122	0	0
6456	126.135451666667	3344.973639757578	4329.3584	0	16
6456	126.135451666667	3345.1776047478124	5007.273	0	16
6456	126.135451666667	3345.975939757578	7595.2134	0	16
6456	126.135451666667	3346.1799047478125	7795.201	0	16
6456	126.135451666667	3346.978239757578	7911.128	0	16
6456	126.135451666667	3347.1822047478126	6290.542	0	16
6456	126.135451666667	3348.1845047478128	10297.3125	0	16
6456	126.135451666667	3348.9828397575775	4097.4443	0	0
6456	126.135451666667	3352.992039757578	78.25289	0	0
6456	126.135451666667	3354.1983047478125	19.492886	0	0
6456	126.135451666667	3401.7073359978126	4018.3762	0	16
6456	126.135451666667	3402.7096359978127	5237.9907	0	16
6456	126.135451666667	3403.711935997813	8574.183	0	16
6456	126.135451666667	3403.715568615	4871.6777	0	16
6456	126.135451666667	3404.714235997813	5353.668	0	16
6456	126.135451666667	3404.717868615	2856.0784	0	16
6456	126.135451666667	3405.7165359978126	4276.2446	0	16
6456	126.135451666667	3405.720168615	4255.4023	0	16
6456	126.135451666667	3410.728035997813	24.212437	0	0
6456	126.135451666667	3410.7316686149998	45.20134	0	0
6456	126.135451666667	3449.9691155527084	3401.4941	0	16
6456	126.135451666667	3450.9714155527085	7371.6226	0	16
6456	126.135451666667	3451.973715552708	3046.7725	0	16
6456	126.135451666667	3477.2925949821874	5780.3403	0	16
6456	126.135451666667	3478.2948949821875	5636.049	0	16
6456	126.135451666667	3479.2971949821876	16830.2	0	784
6456	126.135451666667	3497.9168048454685	5187.6626	0	16
6456	126.135451666667	3498.9191048454686	4956.1704	0	16
6456	126.135451666667	3499.9214048454687	6037.09	0	16
6456	126.135451666667	3500.923704845469	8841.154	0	16
6456	126.135451666667	3500.9720383415624	5669.74	0	16
6456	126.135451666667	3501.9743383415625	14101.407	0	16
6456	126.135451666667	3502.928304845468	1946.469	0	0
6456	126.135451666667	3502.9766383415626	8408.667	0	16
6456	126.135451666667	3503.978938341562	3776.7302	0	16
6456	126.135451666667	3505.9352048454684	66.09275	0	0
6456	126.135451666667	3505.983538341562	7991.7056	0	0
6456	126.135451666667	3506.512979485	3243.3235	0	16
6456	126.135451666667	3507.515279485	4429.6426	0	16
6456	126.135451666667	3508.5175794849997	2909.4407	0	16
6456	126.135451666667	3509.2859871696874	7438.75	0	16
6456	126.135451666667	3510.2882871696875	5208.4697	0	16
6456	126.135451666667	3510.9874192009374	7617.1367	0	16
6456	126.135451666667	3511.2905871696876	6381.413	0	16
6456	126.135451666667	3511.9897192009375	8465.166	0	16
6456	126.135451666667	3512.9920192009376	5100.6914	0	16
6456	126.135451666667	3513.295187169687	5807.236	0	0
6456	126.135451666667	3514.9966192009374	2703.0261	0	0
6456	126.135451666667	3518.0035192009377	93.19599	0	0
6456	126.135451666667	3563.4213021110936	5954.1636	0	16
6456	126.135451666667	3564.4236021110937	25463.672	0	784
6456	126.135451666667	3565.425902111094	8127.392	0	16
6456	126.135451666667	3567.430502111093	1799.9344	0	0
6456	126.135451666667	3568.432802111093	1156.9045	0	0
6456	126.135451666667	3571.4397021110935	33.097095	0	0
6456	126.135451666667	3629.025697911875	11921.542	0	16
6456	126.135451666667	3630.027997911875	16379.808	0	16
6456	126.135451666667	3631.030297911875	5313.9536	0	16
6456	126.135451666667	3631.3642294060155	8682.43	0	16
6456	126.135451666667	3632.0325979118743	15293.269	0	16
6456	126.135451666667	3632.3665294060156	11654.027	0	16
6456	126.135451666667	3633.3688294060157	3943.8313	0	16
6456	126.135451666667	3634.371129406015	9633.733	0	16
6456	126.135451666667	3637.3780294060152	375.01807	0	16
6456	126.135451666667	3637.9028438103123	10684.421	0	16
6456	126.135451666667	3638.0463979118745	14.251964	0	0
6456	126.135451666667	3638.3803294060153	132.40448	0	16
6456	126.135451666667	3638.9051438103124	14193.113	0	48
6456	126.135451666667	3639.3826294060154	42.683994	0	16
6456	126.135451666667	3639.9074438103125	9155.867	0	16
6456	126.135451666667	3640.9097438103126	9683.397	0	16
6456	126.135451666667	3641.905785735	7195.828	0	16
6456	126.135451666667	3641.912043810312	13664.72	0	16
6456	126.135451666667	3642.908085735	3827.6987	0	16
6456	126.135451666667	3643.9103857349996	5312.579	0	16
6456	126.135451666667	3644.4938118767186	4137.4775	0	16
6456	126.135451666667	3645.4961118767187	10001.268	0	16
6456	126.135451666667	3645.914985735	8526.313	0	0
6456	126.135451666667	3645.9212438103123	183.16644	0	0
6456	126.135451666667	3646.498411876719	6760.063	0	16
6456	126.135451666667	3648.4913254509374	5259.1597	0	16
6456	126.135451666667	3648.503011876718	1665.6035	0	16
6456	126.135451666667	3649.4936254509375	6194.669	0	16
6456	126.135451666667	3649.505311876718	736.88464	0	16
6456	126.135451666667	3650.4959254509376	4744.071	0	16
6456	126.135451666667	3650.5076118767183	289.4092	0	16
6456	126.135451666667	3651.7433187614843	12616.073	0	16
6456	126.135451666667	3652.1364670525	10444.379	0	16
6456	126.135451666667	3652.7456187614844	17858.432	0	784
6456	126.135451666667	3653.1387670525	6880.469	0	16
6456	126.135451666667	3653.502825450937	2572.9895	0	0
6456	126.135451666667	3653.7479187614845	11701.823	0	16
6456	126.135451666667	3654.1410670525	5783.54	0	16
6456	126.135451666667	3654.7502187614837	2775.936	0	16
6456	126.135451666667	3656.5097254509374	29.358408	0	0
6456	126.135451666667	3657.757118761484	8929.126	0	0
6456	126.135451666667	3658.759418761484	193.2863	0	0
6456	126.135451666667	3659.761718761484	62.607075	0	0
6456	126.135451666667	3661.1571670525	10.918166	0	0
6456	126.135451666667	3672.514098693125	17666.896	0	16
6456	126.135451666667	3673.4422531853124	4607.298	0	16
6456	126.135451666667	3673.516398693125	7324.0684	0	16
6456	126.135451666667	3674.4445531853125	17967.324	0	784
6456	126.135451666667	3674.5186986931253	7930.638	0	16
6456	126.135451666667	3675.4468531853126	9818.059	0	16
6456	126.135451666667	3675.5209986931254	5482.9077	0	16
6456	126.135451666667	3676.523298693125	5717.0415	0	16
6456	126.135451666667	3678.5278986931253	1210.9216	0	0
6456	126.135451666667	3680.4583531853127	153.72911	0	0
6456	126.135451666667	3681.201652599375	7238.1387	0	16
6456	126.135451666667	3682.203952599375	7740.3003	0	16
6456	126.135451666667	3682.4629531853125	15.025388	0	0
6456	126.135451666667	3682.537098693125	11.702324	0	0
6456	126.135451666667	3683.206252599375	8181.853	0	16
6456	126.135451666667	3686.2131525993746	2769.928	0	0
6456	126.135451666667	3688.1423264275	5346.343	0	16
6456	126.135451666667	3689.1446264275	7416.1294	0	16
6456	126.135451666667	3689.220052599375	38.626812	0	0
6456	126.135451666667	3690.1469264275	2357.8015	0	16
6456	126.135451666667	3693.1538264275	1748.5392	0	0
6456	126.135451666667	3757.9952317009374	6191.947	0	16
6456	126.135451666667	3758.9975317009375	10721.183	0	16
6456	126.135451666667	3759.9998317009376	3781.52	0	16
6456	126.135451666667	3764.0090317009376	4443.391	0	0
6456	126.135451666667	3772.6921713005468	6289.0073	0	16
6456	126.135451666667	3773.2144989860935	5540.095	0	16
6456	126.135451666667	3773.329849630625	5397.399	0	16
6456	126.135451666667	3773.694471300547	4856.322	0	16
6456	126.135451666667	3774.2167989860936	9159.009	0	16
6456	126.135451666667	3774.3321496306253	6216.1113	0	16
6456	126.135451666667	3774.696771300547	6566.4814	0	16
6456	126.135451666667	3775.2190989860937	5034.8413	0	16
6456	126.135451666667	3775.3344496306254	8725.438	0	16
6456	126.135451666667	3775.699071300547	9865.519	0	16
6456	126.135451666667	3776.221398986094	10121.655	0	16
6456	126.135451666667	3776.3367496306255	6570.1646	0	16
6456	126.135451666667	3777.223698986093	5696.979	0	16
6456	126.135451666667	3778.225998986093	2594.6016	0	16
6456	126.135451666667	3778.341349630625	5466.8765	0	0
6456	126.135451666667	3779.7082713005466	11950.456	0	0
6456	126.135451666667	3780.2305989860934	4807.7847	0	0
6456	126.135451666667	3780.345949630625	7010.2524	0	0
6456	126.135451666667	3780.7105713005467	103.247856	0	0
6456	126.135451666667	3781.2328989860935	171.68182	0	0
6456	126.135451666667	3782.7151713005464	10.477823	0	0
6456	126.135451666667	3792.046426750625	3251.8008	0	16
6456	126.135451666667	3793.048726750625	6815.891	0	16
6456	126.135451666667	3794.0510267506247	1474.1088	0	16
6456	126.135451666667	3795.053326750625	2502.7876	0	16
6456	126.135451666667	3797.057926750625	7252.1553	0	0
6456	126.135451666667	3802.9655477653905	5814.7554	0	0
6456	126.135451666667	3803.9678477653906	4661.3345	0	0
6456	126.135451666667	3805.97244776539	4914.5957	0	0
6456	126.135451666667	3818.2597067009374	6685.1504	0	16
6456	126.135451666667	3819.2620067009375	16493.438	0	784
6456	126.135451666667	3820.2643067009376	4359.0674	0	16
6456	126.135451666667	3821.266606700937	6209.5728	0	16
6456	126.135451666667	3822.9251633415624	8090.1973	0	16
6456	126.135451666667	3823.9274633415625	19375.135	0	784
6456	126.135451666667	3824.9297633415626	17023.434	0	16
6456	126.135451666667	3826.8249082634375	1579.2023	0	0
6456	126.135451666667	3827.8272082634376	4531.87	0	0
6456	126.135451666667	3828.672692473281	5170.3	0	16
6456	126.135451666667	3829.6749924732812	2594.1165	0	16
6456	126.135451666667	3829.831808263437	844.87775	0	0
6456	126.135451666667	3830.677292473281	4145.0913	0	16
6456	126.135451666667	3830.943563341563	81.59582	0	0
6456	126.135451666667	3831.9458633415625	25.128448	0	0
6456	126.135451666667	3832.681892473281	6343.269	0	0
6456	126.135451666667	3833.8410082634373	19.250135	0	0
6456	126.135451666667	3836.5487275017185	25380.096	2885	112
6456	126.135451666667	3837.124015880625	9476.991	0	16
6456	126.135451666667	3837.5510275017186	32794.47	2885	112
6456	126.135451666667	3838.126315880625	18607.21	0	16
6456	126.135451666667	3838.5533275017187	52377.625	2885	112
6456	126.135451666667	3839.128615880625	8358.257	0	16
6456	126.135451666667	3839.555627501719	25832.791	2885	112
6456	126.135451666667	3840.557927501718	15562.415	2885	112
6456	126.135451666667	3841.560227501718	10046.635	2885	112
6456	126.135451666667	3842.1819832634374	14137.57	0	16
6456	126.135451666667	3843.1842832634375	16899.018	0	16
6456	126.135451666667	3844.1865832634376	5475.274	0	16
6456	126.135451666667	3844.5671275017185	626.81964	0	0
6456	126.135451666667	3844.7185703337495	3745.4924	0	16
6456	126.135451666667	3845.13500220875	7156.0415	0	16
6456	126.135451666667	3845.142415880625	64.819954	0	0
6456	126.135451666667	3845.5694275017186	209.57072	0	0
6456	126.135451666667	3845.7208703337496	2799.8118	0	16
6456	126.135451666667	3846.13730220875	8421.852	0	16
6456	126.135451666667	3846.144715880624	20.017609	0	0
6456	126.135451666667	3846.191183263437	3349.4958	0	0
6456	126.135451666667	3846.7231703337497	14319.5625	0	16
6456	126.135451666667	3847.13960220875	17145.324	0	16
6456	126.135451666667	3847.574027501718	18.52693	0	0
6456	126.135451666667	3847.72547033375	4745.109	0	16
6456	126.135451666667	3848.195783263437	8126.0195	0	0
6456	126.135451666667	3849.198083263437	140.1355	0	0
6456	126.135451666667	3849.7300703337496	9319.812	0	0
6456	126.135451666667	3852.1511022087498	151.34503	0	0
6456	126.135451666667	3864.752286154062	7830.4585	0	16
6456	126.135451666667	3865.754586154062	8492.789	0	16
6456	126.135451666667	3866.756886154062	4966.589	0	16
6456	126.135451666667	3867.7591861540623	10638.521	0	16
6456	126.135451666667	3869.763786154062	3044.4927	0	0
6456	126.135451666667	3872.7706861540623	180.03813	0	0
6456	126.135451666667	3874.775286154062	18.712656	0	0
6456	126.135451666667	3880.5325033317968	6320.309	0	16
6456	126.135451666667	3881.534803331797	4784.8247	0	16
6456	126.135451666667	3882.537103331797	5478.0396	0	16
6456	126.135451666667	3883.539403331796	5841.8726	0	16
6456	126.135451666667	3888.5509033317967	38.662216	0	0
6456	126.135451666667	3888.6000835516143	4486.5947	0	16
6456	126.135451666667	3889.6023835516144	3236.9734	0	16
6456	126.135451666667	3890.604683551614	3910.606	0	16
6456	126.135451666667	3911.7803879509374	18524.348	0	0
6456	126.135451666667	3913.7849879509376	6091.0425	0	0
6456	126.135451666667	3917.7941879509376	6508.484	0	0
6456	126.135451666667	4013.26238970875	15480.597	0	16
6456	126.135451666667	4014.26468970875	6317.5522	0	16
6456	126.135451666667	4015.2669897087503	6745.803	0	16
6456	126.135451666667	4016.2692897087504	5835.479	0	16
6456	126.135451666667	4017.27158970875	5360.112	0	16
6456	126.135451666667	4019.2761897087503	6499.4346	0	0
6456	126.135451666667	4027.1530172478124	9317.512	0	16
6456	126.135451666667	4028.1553172478125	7413.9526	0	16
6456	126.135451666667	4029.1576172478126	7699.973	0	16
6456	126.135451666667	4030.159917247812	12470.214	0	16
6456	126.135451666667	4032.164517247812	15262.161	0	0
6456	126.135451666667	4039.809263469375	6777.6724	0	16
6456	126.135451666667	4040.811563469375	5696.3193	0	16
6456	126.135451666667	4041.813863469375	5984.0327	0	16
6456	126.135451666667	4042.8161634693747	6519.783	0	16
6456	126.135451666667	4043.7050367766665	4328.6724	0	16
6456	126.135451666667	4043.818463469375	2984.866	0	16
6456	126.135451666667	4044.7073367766666	5125.2554	0	16
6456	126.135451666667	4044.820763469375	4906.359	0	16
6456	126.135451666667	4045.7096367766662	5848.3467	0	16
6456	126.135451666667	4049.718836776666	457.93863	0	0
6456	126.135451666667	4049.832263469375	15.235988	0	0
6456	126.135451666667	4052.7184945240624	7203.5933	0	16
6456	126.135451666667	4052.7257367766665	12.802727	0	0
6456	126.135451666667	4053.7207945240625	4682.4653	0	16
6456	126.135451666667	4054.723094524062	3987.0469	0	16
6456	126.135451666667	4055.7253945240623	4215.254	0	16
6456	126.135451666667	4060.03126564625	3664.8489	0	16
6456	126.135451666667	4060.328249181406	5731.865	0	16
6456	126.135451666667	4061.0335656462503	8102.06	0	16
6456	126.135451666667	4061.2600594654687	5053.754	0	16
6456	126.135451666667	4061.3305491814062	7669.978	0	16
6456	126.135451666667	4061.7391945240624	11.790668	0	0
6456	126.135451666667	4062.0358656462504	19196.432	0	16
6456	126.135451666667	4062.2623594654688	3931.9941	0	16
6456	126.135451666667	4062.3328491814063	4601.8315	0	16
6456	126.135451666667	4062.4595871696874	5712.3433	0	16
6456	126.135451666667	4063.0381656462505	7832.1333	0	16
6456	126.135451666667	4063.2646594654684	8972.21	0	16
6456	126.135451666667	4063.3351491814055	8688.6875	0	16
6456	126.135451666667	4063.4618871696875	21146.85	0	784
6456	126.135451666667	4064.2669594654685	7257.547	0	16
6456	126.135451666667	4064.4641871696876	5691.0874	0	16
6456	126.135451666667	4065.04276564625	7136.519	0	0
6456	126.135451666667	4066.04506564625	5533.9727	0	0
6456	126.135451666667	4067.2738594654684	400.3157	0	0
6456	126.135451666667	4067.344349181406	158.82878	0	0
6456	126.135451666667	4068.2761594654685	111.372154	0	0
6456	126.135451666667	4068.346649181406	55.12371	0	0
6456	126.135451666667	4069.4756871696873	159.28749	0	0
6456	126.135451666667	4069.4966965446874	15242.745	0	16
6456	126.135451666667	4070.4779871696874	55.31283	0	0
6456	126.135451666667	4070.4989965446875	3968.028	0	16
6456	126.135451666667	4071.5012965446876	8826.29	0	16
6456	126.135451666667	4074.508196544687	2259.5447	0	0
6456	126.135451666667	4084.3448726490624	2999.75	0	16
6456	126.135451666667	4084.6501485954686	6234.3066	0	16
6456	126.135451666667	4085.3471726490625	4184.666	0	16
6456	126.135451666667	4085.6524485954687	4309.7026	0	16
6456	126.135451666667	4086.349472649062	3762.9092	0	16
6456	126.135451666667	4086.654748595469	10053.511	0	16
6456	126.135451666667	4087.1568596933334	2714.3933	0	16
6456	126.135451666667	4087.657048595468	5730.0234	0	16
6456	126.135451666667	4088.1591596933335	2610.0176	0	16
6456	126.135451666667	4088.3540726490623	1597.1415	0	0
6456	126.135451666667	4089.161459693333	3309.3066	0	16
6456	126.135451666667	4089.3563726490625	9580.879	0	0
6456	126.135451666667	4092.3632726490623	29.753527	0	0
6456	126.135451666667	4093.1706596933336	201.57428	0	0
6456	126.135451666667	4148.3124372975	3166.0273	0	16
6456	126.135451666667	4149.3147372975	6619.698	0	16
6456	126.135451666667	4150.134147716562	8756.535	0	16
6456	126.135451666667	4150.3170372975	7750.841	0	16
6456	126.135451666667	4151.1364477165625	17391.016	0	784
6456	126.135451666667	4151.3193372975	8511.366	0	16
6456	126.135451666667	4152.138747716563	8788.845	0	16
6456	126.135451666667	4152.3216372975	4856.103	0	16
6456	126.135451666667	4154.3262372975	8824.377	0	0
6456	126.135451666667	4155.145647716562	4820.5293	0	0
6456	126.135451666667	4157.3331372975	78.02006	0	0
6456	126.135451666667	4226.552848888437	14219.536	0	784
6456	126.135451666667	4227.5551488884375	8650.437	0	16
6456	126.135451666667	4228.557448888438	7041.6226	0	16
6456	126.135451666667	4231.541008068125	9584.964	0	16
6456	126.135451666667	4231.564348888437	2075.5725	0	0
6456	126.135451666667	4232.543308068125	7907.26	0	16
6456	126.135451666667	4232.566648888437	833.82306	0	0
6456	126.135451666667	4233.205995763437	5169.773	0	16
6456	126.135451666667	4233.545608068125	6395.1543	0	16
6456	126.135451666667	4234.2082957634375	7144.2817	0	16
6456	126.135451666667	4235.210595763438	8919.091	0	16
6456	126.135451666667	4236.212895763437	5514.8535	0	16
6456	126.135451666667	4239.219795763437	5741.7905	0	0
6456	126.135451666667	4240.561708068124	26.760199	0	0
6456	126.135451666667	4243.446557219375	7461.1846	0	16
6456	126.135451666667	4244.448857219375	9404.228	0	784
6456	126.135451666667	4245.451157219375	7677.446	0	16
6456	126.135451666667	4247.455757219374	5138.7856	0	16
6456	126.135451666667	4248.4580572193745	1539.8729	0	16
6456	126.135451666667	4249.460357219375	5177.6514	0	16
6456	126.135451666667	4280.001161779062	9433.814	0	16
6456	126.135451666667	4281.0034617790625	25515.629	0	784
6456	126.135451666667	4282.005761779063	5224.9644	0	16
6456	126.135451666667	4283.008061779062	17462.838	0	16
6456	126.135451666667	4322.115643938125	4275.2393	0	16
6456	126.135451666667	4323.117943938125	6612.8804	0	16
6456	126.135451666667	4324.120243938125	4898.384	0	16
6456	126.135451666667	4325.122543938125	11502.12	0	16
6456	126.135451666667	4327.127143938124	4823.4355	0	0
6456	126.135451666667	4330.134043938125	24029.188	0	0
6456	126.135451666667	4373.968395568125	1354.9163	1106	112
6456	126.135451666667	4374.970695568125	1900.5701	1106	112
6456	126.135451666667	4375.972995568125	15867.437	1106	112
6456	126.135451666667	4376.975295568125	3626.8206	1106	112
6456	126.135451666667	4377.0095139275	6283.457	0	16
6456	126.135451666667	4377.9358310475	14999.419	0	16
6456	126.135451666667	4377.977595568124	2638.0242	1106	112
6456	126.135451666667	4378.0118139275	9547.269	0	16
6456	126.135451666667	4378.9381310475	5029.0195	0	16
6456	126.135451666667	4379.0141139275	7707.7505	0	16
6456	126.135451666667	4379.9404310475	6127.71	0	16
6456	126.135451666667	4382.0210139275	2745.7434	0	0
6456	126.135451666667	4387.032513927499	10.072965	0	0
6456	126.135451666667	4422.264769849583	9445.024	0	16
6456	126.135451666667	4423.267069849583	3182.0825	0	16
6456	126.135451666667	4424.269369849583	4583.081	0	16
6456	126.135451666667	4426.2739698495825	3113.2952	0	0
6456	126.135451666667	4428.278569849583	3338.6643	0	0
6456	126.135451666667	4443.626209367812	3443.5952	0	0
6456	126.135451666667	4444.6285093678125	3826.9155	0	0
6456	126.135451666667	4446.633109367813	5347.189	0	0
6456	126.135451666667	4449.640009367812	5249.7686	0	0
6456	126.135451666667	4450.642309367812	157.77922	0	0
6456	126.135451666667	4451.40280845875	3198.82	0	16
6456	126.135451666667	4452.40510845875	12473.011	0	16
6456	126.135451666667	4452.525016857187	5421.544	0	16
6456	126.135451666667	4453.388630526667	3866.8186	0	16
6456	126.135451666667	4453.40740845875	5613.723	0	16
6456	126.135451666667	4453.5273168571875	20968.701	0	784
6456	126.135451666667	4453.6475716725	4030.7297	0	16
6456	126.135451666667	4454.390930526667	4542.4883	0	16
6456	126.135451666667	4454.529616857188	15490.055	0	16
6456	126.135451666667	4454.6498716725	3956.8337	0	16
6456	126.135451666667	4455.393230526667	6549.615	0	16
6456	126.135451666667	4455.412008458749	15035.942	0	16
6456	126.135451666667	4455.6521716725	14331.195	0	16
6456	126.135451666667	4456.6544716725	13498.789	0	16
6456	126.135451666667	4457.41660845875	555.16376	0	16
6456	126.135451666667	4458.4001305266665	3847.008	0	16
6456	126.135451666667	4459.402430526667	403.2781	0	16
6456	126.135451666667	4461.407030526667	60.52284	0	0
6456	126.135451666667	4461.6659716725	62.900738	0	0
6456	126.135451666667	4462.6682716725	21.381277	0	0
6456	126.135451666667	4489.252308000625	3906.9858	0	16
6456	126.135451666667	4490.254608000625	4780.5728	0	16
6456	126.135451666667	4491.256908000625	4959.021	0	16
6456	126.135451666667	4492.259208000625	8559.121	0	784
6456	126.135451666667	4496.039860784687	8270.131	0	16
6456	126.135451666667	4497.042160784687	3992.1067	0	16
6456	126.135451666667	4497.047859563125	13093.565	0	16
6456	126.135451666667	4498.044460784687	3938.0747	0	16
6456	126.135451666667	4498.050159563125	5780.9297	4771	112
6456	126.135451666667	4499.041008068125	12044.411	4771	112
6456	126.135451666667	4499.052459563125	9060.46	0	16
6456	126.135451666667	4500.043308068125	24580.674	4771	112
6456	126.135451666667	4500.049060784687	4021.7195	0	16
6456	126.135451666667	4500.054759563125	11712.312	0	16
6456	126.135451666667	4501.045608068125	6705.1753	4771	112
6456	126.135451666667	4501.051360784687	5455.409	0	16
6456	126.135451666667	4501.057059563125	6609.6523	0	16
6456	126.135451666667	4502.047908068125	14177.253	4771	112
6456	126.135451666667	4502.059359563124	3447.7146	0	16
6456	126.135451666667	4503.055960784687	5299.428	4771	112
6456	126.135451666667	4504.355827404062	8840.699	0	16
6456	126.135451666667	4504.6457663599995	7314.506	0	16
6456	126.135451666667	4505.3581274040625	5338.091	0	16
6456	126.135451666667	4505.64806636	3539.5293	0	16
6456	126.135451666667	4506.360427404063	9506.527	0	16
6456	126.135451666667	4506.65036636	6166.467	0	16
6456	126.135451666667	4507.65266636	6347.032	0	16
6456	126.135451666667	4508.570684951354	4397.778	0	16
6456	126.135451666667	4509.064008068125	18.840988	0	0
6456	126.135451666667	4509.572984951355	2513.4314	0	16
6456	126.135451666667	4509.657266359999	5140.9546	0	0
6456	126.135451666667	4510.575284951354	10457.118	0	784
6456	126.135451666667	4511.371927404063	246.048	0	0
6456	126.135451666667	4512.664166359999	96.85063	0	0
6456	126.135451666667	4513.6664663599995	33.099403	0	0
6456	126.135451666667	4515.586784951354	2877.9023	0	0
6456	126.135451666667	4546.137425243928	7989.687	1704	112
6456	126.135451666667	4547.139725243928	15738.328	1704	112
6456	126.135451666667	4548.142025243928	22937.883	1704	112
6456	126.135451666667	4549.1443252439285	27398.938	1704	112
6456	126.135451666667	4550.146625243929	14455.427	1704	112
6456	126.135451666667	4551.148925243928	8704.826	1704	112
6456	126.135451666667	4552.151225243928	4655.9478	1704	112
6456	126.135451666667	4554.155825243928	2070.9897	0	0
6456	126.135451666667	4564.655720370417	6440.7437	0	784
6456	126.135451666667	4565.658020370417	6343.3735	0	16
6456	126.135451666667	4566.660320370417	5491.031	0	16
6456	126.135451666667	4573.676420370417	31.271103	0	0
6456	126.135451666667	4584.579369719375	5732.229	0	16
6456	126.135451666667	4585.581669719375	9738.059	0	784
6456	126.135451666667	4586.583969719375	7790.6436	0	16
6456	126.135451666667	4588.588569719374	3100.6536	0	0
6456	126.135451666667	4588.906696932917	7887.253	0	16
6456	126.135451666667	4589.908996932917	4989.4536	0	16
6456	126.135451666667	4590.911296932917	3960.4268	0	16
6456	126.135451666667	4594.920496932917	7244.159	0	0
6456	126.135451666667	4602.091123820937	3675.686	0	16
6456	126.135451666667	4603.0934238209375	10359.645	0	16
6456	126.135451666667	4604.095723820938	3409.3909	0	16
6456	126.135451666667	4607.102623820937	5823.6475	0	0
6456	126.135451666667	4608.104923820937	3324.433	0	0
6456	126.135451666667	4626.493448235	5644.6143	0	16
6456	126.135451666667	4627.050281633437	4137.5522	0	16
6456	126.135451666667	4627.495748235	6068.2017	0	16
6456	126.135451666667	4628.0525816334375	4648.5186	0	16
6456	126.135451666667	4628.498048235	2928.3438	0	16
6456	126.135451666667	4628.97281714125	4053.637	0	16
6456	126.135451666667	4629.054881633438	7887.389	0	16
6456	126.135451666667	4629.97511714125	5832.8794	0	16
6456	126.135451666667	4630.057181633438	2444.7693	0	16
6456	126.135451666667	4630.379028465351	3449.5032	0	16
6456	126.135451666667	4630.97741714125	1405.2903	0	16
6456	126.135451666667	4631.3813284653515	2731.1516	0	16
6456	126.135451666667	4631.70843339125	3659.2063	0	16
6456	126.135451666667	4631.97971714125	6665.6436	0	16
6456	126.135451666667	4632.383628465351	2004.4656	0	16
6456	126.135451666667	4632.71073339125	4531.662	0	16
6456	126.135451666667	4633.009645665781	8438.812	1	48
6456	126.135451666667	4633.222289380833	7012.793	0	16
6456	126.135451666667	4633.71303339125	4616.856	0	16
6456	126.135451666667	4633.984317141249	5881.7437	0	0
6456	126.135451666667	4634.011945665781	7468.3887	1	48
6456	126.135451666667	4634.224589380833	4428.2734	0	16
6456	126.135451666667	4635.014245665781	13685.292	0	16
6456	126.135451666667	4635.226889380833	3550.879	0	16
6456	126.135451666667	4635.390528465351	2639.0024	0	0
6456	126.135451666667	4635.73800144875	5947.402	0	16
6456	126.135451666667	4636.0165456657805	7791.3345	0	16
6456	126.135451666667	4636.070981633437	31.965042	0	0
6456	126.135451666667	4636.7199333912495	1099.1656	0	16
6456	126.135451666667	4636.74030144875	5108.224	0	16
6456	126.135451666667	4637.742601448749	4355.57	0	16
6456	126.135451666667	4637.99351714125	29.685156	0	0
6456	126.135451666667	4638.72453339125	690.1866	0	16
6456	126.135451666667	4638.744901448749	3276.0068	0	16
6456	126.135451666667	4639.3997284653515	14.0113735	0	0
6456	126.135451666667	4639.72683339125	82.33326	0	16
6456	126.135451666667	4639.747201448749	2588.2334	0	16
6456	126.135451666667	4640.72913339125	29.000132	0	16
6456	126.135451666667	4640.7495014487495	1440.9962	0	16
6456	126.135451666667	4641.75180144875	531.74756	0	16
6456	126.135451666667	4650.973900969375	5554.028	0	16
6456	126.135451666667	4651.976200969375	7277.1973	0	16
6456	126.135451666667	4652.978500969375	6154.1494	0	16
6456	126.135451666667	4654.983100969374	7335.231	0	0
6456	126.135451666667	4656.987700969375	673.4758	0	0
6456	126.135451666667	4659.994600969375	38.511448	0	0
6456	126.135451666667	4660.092072130625	45858.547	1178	112
6456	126.135451666667	4661.094372130625	90769.414	1178	112
6456	126.135451666667	4662.096672130625	95780.72	1178	112
6456	126.135451666667	4663.098972130625	82222.58	1178	112
6456	126.135451666667	4664.101272130624	65802.28	1178	112
6456	126.135451666667	4665.103572130624	41144.973	1178	112
6456	126.135451666667	4666.104755005833	1696.0747	0	16
6456	126.135451666667	4666.105872130624	22365.338	1178	112
6456	126.135451666667	4667.107055005833	4050.0488	0	16
6456	126.135451666667	4667.11188182875	4652.037	1178	112
6456	126.135451666667	4668.109355005833	2977.7568	0	16
6456	126.135451666667	4668.110472130625	6692.8257	1178	112
6456	126.135451666667	4669.111655005833	6768.9087	0	16
6456	126.135451666667	4669.112772130625	1458.0209	0	16
6456	126.135451666667	4670.115072130624	317.16055	0	48
6456	126.135451666667	4674.123155005833	7985.038	0	0
6456	126.135451666667	4675.753539380833	6572.0444	0	16
6456	126.135451666667	4676.755839380833	1890.1302	0	16
6456	126.135451666667	4677.758139380833	6097.985	0	16
6456	126.135451666667	4678.121862365	10408.837	5645	112
6456	126.135451666667	4679.124162365	15989.328	5645	112
6456	126.135451666667	4680.126462365	5953.9756	5645	112
6456	126.135451666667	4681.128762365	11237.485	5645	112
6456	126.135451666667	4682.131062365	5827.619	5645	112
6456	126.135451666667	4684.135662365	9120.093	0	0
6456	126.135451666667	4684.774239380833	23.852333	0	0
6456	126.135451666667	4689.028610374531	9348.553	0	16
6456	126.135451666667	4690.030910374531	4436.9014	1	48
6456	126.135451666667	4691.03321037453	6861.789	0	16
6456	126.135451666667	4692.0355103745305	4689.203	0	16
6456	126.135451666667	4693.037810374531	2350.1558	0	16
6456	126.135451666667	4705.135702599375	4858.5137	4167	112
6456	126.135451666667	4706.138002599375	8244.016	4167	112
6456	126.135451666667	4707.140302599375	9112.339	4167	112
6456	126.135451666667	4708.142602599375	15737.225	4167	112
6456	126.135451666667	4709.144902599374	5897.999	0	48
6456	126.135451666667	4710.147202599374	5960.4907	0	48
6456	126.135451666667	4713.154102599375	8997.241	0	0
6456	126.135451666667	4722.612229547708	2313.1511	0	16
6456	126.135451666667	4723.614529547708	9881.572	0	16
6456	126.135451666667	4724.616829547707	2571.399	0	16
6456	126.135451666667	4734.809562755625	5521.191	0	16
6456	126.135451666667	4735.811862755625	7634.6626	0	16
6456	126.135451666667	4736.814162755625	10991.071	0	784
6456	126.135451666667	4743.830262755624	44.82264	0	0
6456	126.135451666667	4747.995564120417	3719.8494	0	16
6456	126.135451666667	4748.997864120417	4826.8687	0	16
6456	126.135451666667	4750.000164120417	6281.702	0	784
6456	126.135451666667	4754.009364120417	3815.7876	0	0
6456	126.135451666667	4755.011664120417	3838.3215	0	0
6456	126.135451666667	4755.589476880833	3952.8105	0	16
6456	126.135451666667	4755.913444591562	6696.101	0	784
6456	126.135451666667	4756.591776880833	4565.87	0	16
6456	126.135451666667	4756.9157445915625	5482.5664	0	16
6456	126.135451666667	4757.594076880833	4456.255	0	16
6456	126.135451666667	4757.918044591563	5536.111	0	16
6456	126.135451666667	4761.603276880833	5603.3184	0	0
6456	126.135451666667	4766.222126620417	17722.521	1	816
6456	126.135451666667	4767.224426620417	8357.336	1	48
6456	126.135451666667	4768.226726620417	7554.034	1	48
6456	126.135451666667	4778.072599146458	4194.676	1980	112
6456	126.135451666667	4779.074899146458	6672.446	1980	112
6456	126.135451666667	4780.077199146458	7339.5474	1980	112
6456	126.135451666667	4781.079499146458	7118.394	1980	112
6456	126.135451666667	4782.081799146458	4180.736	1980	112
6456	126.135451666667	4783.084099146457	5856.426	1980	112
6456	126.135451666667	4785.088699146458	4029.402	0	0
6456	126.135451666667	4788.095599146458	49.740448	0	0
6456	126.135451666667	4789.990355787083	4903.8525	0	16
6456	126.135451666667	4790.992655787083	7512.6157	0	16
6456	126.135451666667	4791.994955787083	7955.627	0	16
6456	126.135451666667	4808.291685344375	2967.3452	0	16
6456	126.135451666667	4809.293985344375	4355.4106	0	16
6456	126.135451666667	4810.296285344375	3005.4229	0	16
6456	126.135451666667	4813.301258195937	7178.4253	0	16
6456	126.135451666667	4813.3031853443745	1433.1643	0	16
6456	126.135451666667	4814.3035581959375	2143.112	0	16
6456	126.135451666667	4815.305858195938	7184.8467	0	16
6456	126.135451666667	4815.307785344375	174.7329	0	0
6456	126.135451666667	4816.308158195938	4512.2783	0	16
6456	126.135451666667	4816.310085344375	68.69138	0	0
6456	126.135451666667	4821.319658195937	120.421974	0	0
6456	126.135451666667	4822.321958195937	43.574562	0	0
6456	126.135451666667	4834.360619719375	1917.4274	0	16
6456	126.135451666667	4835.362919719375	3044.7214	0	16
6456	126.135451666667	4836.365219719375	3286.6968	0	784
6456	126.135451666667	4838.369819719374	1437.6659	0	0
6456	126.135451666667	4842.379019719375	63.832973	0	0
6456	126.135451666667	4855.8404929225	6041.4556	0	16
6456	126.135451666667	4856.8427929225	2284.83	0	16
6456	126.135451666667	4857.8450929225	3644.4998	0	16
6456	126.135451666667	4858.8473929225	9213.638	0	16
6456	126.135451666667	4860.851992922499	932.69934	0	0
6456	126.135451666667	4864.182075177499	3142.3152	1	48
6456	126.135451666667	4864.8611929225	41.467323	0	0
6456	126.135451666667	4865.1843751774995	5932.0415	1	48
6456	126.135451666667	4866.1866751775	6584.5625	1	48
6456	126.135451666667	4868.1912751775	2431.2786	0	0
6456	126.135451666667	4868.85868261	1759.0471	0	16
6456	126.135451666667	4869.1935751775	4405.653	0	0
6456	126.135451666667	4869.86098261	8121.207	0	16
6456	126.135451666667	4870.86328261	1424.7732	0	16
6456	126.135451666667	4871.86558261	4801.818	0	16
6456	126.135451666667	4871.878790420104	4012.2063	0	16
6456	126.135451666667	4871.878790420104	1242.2362	0	16
6456	126.135451666667	4872.92948339125	7667.572	0	16
6456	126.135451666667	4873.883390420104	2978.314	0	0
6456	126.135451666667	4873.883390420104	1073.1743	0	0
6456	126.135451666667	4873.93178339125	3218.3735	0	16
6456	126.135451666667	4874.93408339125	4568.0103	0	16
6456	126.135451666667	4875.012439836562	1320.9779	0	16
6456	126.135451666667	4876.0147398365625	3845.0576	0	16
6456	126.135451666667	4877.017039836563	6832.577	0	16
6456	126.135451666667	4878.019339836563	8294.3125	0	784
6456	126.135451666667	4879.897190420104	37.322983	0	0
6456	126.135451666667	4879.897190420104	65.73144	0	0
6456	126.135451666667	4880.94788339125	84.13799	0	0
6456	126.135451666667	4885.035439836563	13.764847	0	0
6456	126.135451666667	4905.0717428940625	11037.904	0	784
6456	126.135451666667	4906.074042894063	2295.109	0	16
6456	126.135451666667	4907.076342894062	3047.6743	0	16
6456	126.135451666667	4918.07499120375	5327.6694	0	16
6456	126.135451666667	4919.07729120375	4584.431	0	16
6456	126.135451666667	4920.07959120375	2237.7007	0	16
6456	126.135451666667	4939.061864866719	5895.284	0	0
6456	126.135451666667	4940.064164866719	5872.672	0	0
6456	126.135451666667	4942.068764866718	4911.1987	0	0
6456	126.135451666667	4944.205856468281	5084.32	0	16
6456	126.135451666667	4945.208156468281	2252.8218	0	16
6456	126.135451666667	4946.0779648667185	3776.722	0	0
6456	126.135451666667	4946.21045646828	3864.2222	0	16
6456	126.135451666667	4947.080264866719	122.6205	0	0
6456	126.135451666667	4949.217356468281	2735.1675	0	0
6456	126.135451666667	4951.221956468281	4518.735	0	0
6456	126.135451666667	4998.634667570937	3317.5881	0	16
6456	126.135451666667	4999.6369675709375	4825.828	0	16
6456	126.135451666667	5000.639267570938	6635.836	0	784
6456	126.135451666667	5001.033538680893	2838.2766	0	16
6456	126.135451666667	5002.035838680893	3827.1094	0	16
6456	126.135451666667	5002.643867570937	6854.912	0	0
6456	126.135451666667	5003.038138680893	4196.409	0	16
6456	126.135451666667	5004.040438680893	9264.659	0	784
6456	126.135451666667	5005.042738680893	4738.0566	0	16
6456	126.135451666667	5006.045038680893	3631.2075	0	16
6456	126.135451666667	5006.653067570937	121.95395	0	0
6456	126.135451666667	5007.0473386808935	3179.5515	0	16
6456	126.135451666667	5021.302516819844	2820.568	0	16
6456	126.135451666667	5022.304816819843	2538.855	0	16
6456	126.135451666667	5023.307116819843	2909.5723	0	16
6456	126.135451666667	5028.318616819844	62.265907	0	0
6456	126.135451666667	5033.313625218281	7929.139	0	784
6456	126.135451666667	5034.31592521828	4440.5767	0	16
6456	126.135451666667	5035.3182252182805	6829.7793	0	16
6456	126.135451666667	5036.17792870375	1056.7281	0	16
6456	126.135451666667	5037.18022870375	2873.2961	0	16
6456	126.135451666667	5038.18252870375	3152.605	0	16
6456	126.135451666667	5039.18482870375	4623.216	0	16
6456	126.135451666667	5040.18712870375	8200.038	0	16
6456	126.135451666667	5040.72836620375	6960.3022	0	0
6456	126.135451666667	5041.3286372975	4183.9634	0	16
6456	126.135451666667	5042.1917287037495	3547.6675	0	0
6456	126.135451666667	5042.3309372975	3571.2632	0	16
6456	126.135451666667	5042.73296620375	7284.2124	0	16
6456	126.135451666667	5043.19402870375	2248.024	0	0
6456	126.135451666667	5043.3332372975	4349.732	0	16
6456	126.135451666667	5043.73526620375	4931.5337	0	16
6456	126.135451666667	5044.73756620375	8214.486	0	16
6456	126.135451666667	5045.337837297499	1505.5767	0	0
6456	126.135451666667	5047.20322870375	13.575758	0	0
6456	126.135451666667	5050.3493372975	11.937369	0	0
6456	126.135451666667	5050.75136620375	55.283936	0	0
6456	126.135451666667	5056.691635276875	3319.9004	0	16
6456	126.135451666667	5057.693935276875	6480.237	0	16
6456	126.135451666667	5058.696235276875	4170.1904	0	16
6456	126.135451666667	5059.698535276875	2282.6428	0	16
6456	126.135451666667	5060.700835276875	5520.0835	0	16
6456	126.135451666667	5067.416950839167	4518.2314	0	16
6456	126.135451666667	5068.419250839167	14764.932	0	784
6456	126.135451666667	5069.421550839167	5422.162	0	16
6456	126.135451666667	5072.4284508391665	5705.9023	0	0
6456	126.135451666667	5074.433050839167	177.46031	0	0
6456	126.135451666667	5076.338627269062	9453.943	3175	112
6456	126.135451666667	5076.437650839167	22.9745	0	0
6456	126.135451666667	5077.340927269062	30440.1	3175	112
6456	126.135451666667	5078.3432272690625	44889.81	3175	112
6456	126.135451666667	5079.345527269062	37344.324	3175	112
6456	126.135451666667	5080.347827269062	29863.395	3175	112
6456	126.135451666667	5081.350127269062	14638.258	3175	112
6456	126.135451666667	5081.842473997578	5398.452	0	16
6456	126.135451666667	5082.352427269062	8936.306	3175	112
6456	126.135451666667	5082.844773997578	4505.1714	0	16
6456	126.135451666667	5083.354727269062	7450.6265	3175	112
6456	126.135451666667	5083.847073997577	7587.945	0	16
6456	126.135451666667	5084.357027269062	11230.13	0	16
6456	126.135451666667	5084.8493739975775	5586.25	0	16
6456	126.135451666667	5088.858573997578	3673.2322	0	0
6456	126.135451666667	5100.800525774062	8372.891	0	16
6456	126.135451666667	5101.8028257740625	6968.8887	0	48
6456	126.135451666667	5102.805125774063	7418.3164	0	16
6456	126.135451666667	5103.807425774063	5249.278	0	16
6456	126.135451666667	5105.392550774062	5705.8906	0	0
6456	126.135451666667	5105.762052271458	11890.453	0	16
6456	126.135451666667	5106.764352271458	19499.37	0	784
6456	126.135451666667	5107.3971507740625	9665.122	0	16
6456	126.135451666667	5107.766652271458	7220.96	0	16
6456	126.135451666667	5108.399450774063	5429.129	0	16
6456	126.135451666667	5108.768952271458	5052.3926	0	16
6456	126.135451666667	5109.401750774063	3144.3264	0	16
6456	126.135451666667	5109.428370735	1616.355	0	16
6456	126.135451666667	5109.771252271457	7703.092	0	16
6456	126.135451666667	5111.406350774062	1793.657	0	0
6456	126.135451666667	5111.432970735	6467.5503	0	16
6456	126.135451666667	5111.775852271458	13203.933	0	0
6456	126.135451666667	5112.435270735	3925.626	0	16
6456	126.135451666667	5113.410950774062	361.65533	0	0
6456	126.135451666667	5113.437570735	6179.9897	0	16
6456	126.135451666667	5114.413250774062	147.76291	0	0
6456	126.135451666667	5114.439870734999	9035.98	0	16
6456	126.135451666667	5116.417850774063	19.389599	0	0
6456	126.135451666667	5116.787352271458	15.584134	0	0
6456	126.135451666667	5118.449070735	179.37064	0	0
6456	126.135451666667	5119.451370735	67.46833	0	0
6456	126.135451666667	5120.123952122578	2394.1243	0	0
6456	126.135451666667	5122.128552122578	6278.261	0	16
6456	126.135451666667	5123.130852122578	4598.139	0	16
6456	126.135451666667	5124.133152122578	2468.3472	0	16
6456	126.135451666667	5129.144652122578	117.2363	0	0
6456	126.135451666667	5138.9045810475	3938.4006	0	16
6456	126.135451666667	5139.9068810475	5290.998	0	16
6456	126.135451666667	5140.9091810475	3388.8044	0	16
6456	126.135451666667	5143.9160810475	5415.2944	0	0
6456	126.135451666667	5144.9183810475	484.77066	0	0
6456	126.135451666667	5146.9229810475	36.846645	0	0
6456	126.135451666667	5151.3831849513535	4670.8354	0	16
6456	126.135451666667	5152.385484951354	2621.4775	0	16
6456	126.135451666667	5153.387784951354	2807.894	0	16
6456	126.135451666667	5158.399284951353	78.626724	0	0
6456	126.135451666667	5159.4015849513535	29.877974	0	0
6456	126.135451666667	5168.007923235	6887.1016	0	16
6456	126.135451666667	5169.010223235	12242.339	0	16
6456	126.135451666667	5170.012523235	11895.078	0	16
6456	126.135451666667	5170.252123886042	4431.5195	0	16
6456	126.135451666667	5171.014823235	7419.499	0	16
6456	126.135451666667	5171.254423886042	4873.4854	0	16
6456	126.135451666667	5172.256723886042	5016.873	0	16
6456	126.135451666667	5173.259023886042	2567.93	0	16
6456	126.135451666667	5174.021723235	4478.1294	0	16
6456	126.135451666667	5174.261323886041	2695.974	0	16
6456	126.135451666667	5175.024023235	698.67584	0	16
6456	126.135451666667	5175.263623886041	2994.0232	0	16
6456	126.135451666667	5175.865197907084	1799.7706	0	0
6456	126.135451666667	5176.026323235	288.62134	0	16
6456	126.135451666667	5176.2659238860415	1818.3014	0	16
6456	126.135451666667	5177.268223886042	3148.5967	0	16
6456	126.135451666667	5177.869797907084	3914.8633	0	16
6456	126.135451666667	5178.872097907084	5976.1035	0	16
6456	126.135451666667	5179.874397907084	4351.9214	0	16
6456	126.135451666667	5185.888197907083	43.420116	0	0
6456	126.135451666667	5202.908175774062	10094.418	0	0
6456	126.135451666667	5204.9127757740625	9117.075	0	784
6456	126.135451666667	5205.915075774063	5856.625	0	16
6456	126.135451666667	5206.917375774063	7821.0845	0	16
6456	126.135451666667	5211.108653147969	866.934	0	16
6456	126.135451666667	5212.110953147969	4855.289	0	16
6456	126.135451666667	5212.281012099791	2903.4668	0	16
6456	126.135451666667	5213.113253147969	5291.642	0	16
6456	126.135451666667	5213.283312099791	2406.282	0	16
6456	126.135451666667	5213.933475774063	27.854387	0	0
6456	126.135451666667	5214.285612099791	2889.101	0	16
6456	126.135451666667	5215.117853147968	3873.6746	0	0
6456	126.135451666667	5216.120153147968	6472.4487	0	0
6456	126.135451666667	5217.292512099791	7198.6226	0	0
6456	126.135451666667	5218.1247531479685	5009.7334	0	0
6456	126.135451666667	5238.392983435357	5503.2354	0	48
6456	126.135451666667	5239.3553366725	4296.9043	0	16
6456	126.135451666667	5239.395283435357	17759.576	2638	112
6456	126.135451666667	5240.3576366725	5455.63	0	16
6456	126.135451666667	5240.397583435357	31483.037	2638	112
6456	126.135451666667	5241.3599366725	8239.057	0	16
6456	126.135451666667	5241.3962533734375	3368.9158	0	16
6456	126.135451666667	5241.399883435357	37932.023	2638	112
6456	126.135451666667	5242.3622366725	6399.4463	0	16
6456	126.135451666667	5242.398553373438	1926.5381	0	16
6456	126.135451666667	5242.402183435357	31995.088	2638	112
6456	126.135451666667	5243.400853373437	5416.961	0	16
6456	126.135451666667	5243.404483435357	12089.445	2638	112
6456	126.135451666667	5244.3668366725	5052.15	0	0
6456	126.135451666667	5244.4067834353555	3446.94	0	16
6456	126.135451666667	5245.409083435356	6191.0435	0	16
6456	126.135451666667	5248.415983435356	380.73697	0	0
6456	126.135451666667	5250.420583435356	45.15731	0	0
6456	126.135451666667	5253.284626620417	3227.5452	0	16
6456	126.135451666667	5254.286926620417	3422.5413	0	16
6456	126.135451666667	5254.305242552266	3592.285	0	16
6456	126.135451666667	5255.307542552266	6014.182	0	16
6456	126.135451666667	5256.309842552266	2532.0256	0	16
6456	126.135451666667	5257.312142552266	7315.5913	0	784
6456	126.135451666667	5259.298426620417	4142.302	0	0
6456	126.135451666667	5261.321342552265	2725.395	0	0
6456	126.135451666667	5262.305326620417	14.733443	0	0
6456	126.135451666667	5262.3236425522655	5231.9243	0	0
6456	126.135451666667	5269.715501032084	16170.682	0	784
6456	126.135451666667	5270.717801032084	4200.969	0	16
6456	126.135451666667	5271.720101032084	4035.7847	0	16
6456	126.135451666667	5276.731601032083	6375.8086	0	0
6456	126.135451666667	5305.33663426125	2591.1248	0	16
6456	126.135451666667	5306.33893426125	3332.7085	0	16
6456	126.135451666667	5307.34123426125	3807.591	0	16
6456	126.135451666667	5308.34353426125	4409.941	0	16
6456	126.135451666667	5310.3481342612495	1349.2894	0	0
6456	126.135451666667	5311.35043426125	8376.394	0	0
6456	126.135451666667	5313.35503426125	12166.656	0	0
6456	126.135451666667	5315.35963426125	18.979416	0	0
6456	126.135451666667	5323.394598021016	8293.917	0	16
6456	126.135451666667	5324.396898021016	9162.784	0	784
6456	126.135451666667	5325.399198021016	8405.056	0	16
6456	126.135451666667	5326.401498021016	6164.687	0	16
6456	126.135451666667	5329.408398021015	1417.6228	0	0
6456	126.135451666667	5332.415298021016	107.6596	0	0
6456	126.135451666667	5371.337631370625	3328.5935	0	16
6456	126.135451666667	5372.339931370625	2499.4038	0	16
6456	126.135451666667	5373.342231370625	4509.116	0	16
6456	126.135451666667	5374.344531370625	3884.385	0	16
6456	126.135451666667	5375.346831370625	2100.5203	0	16
6456	126.135451666667	5375.8436341701035	3529.0364	0	16
6456	126.135451666667	5376.845934170104	4320.0464	0	16
6456	126.135451666667	5377.351431370624	2727.9636	0	0
6456	126.135451666667	5377.5948372975	7105.963	0	16
6456	126.135451666667	5377.848234170104	6431.5654	0	16
6456	126.135451666667	5378.5971372975	8639.918	0	784
6456	126.135451666667	5379.5994372975	7394.2144	0	16
6456	126.135451666667	5380.6017372975	6424.2905	0	16
6456	126.135451666667	5380.855134170103	1853.5864	0	0
6456	126.135451666667	5382.859734170103	3292.5234	0	0
6456	126.135451666667	5384.6109372975	607.57825	0	0
6456	126.135451666667	5387.6178372975	36.635674	0	0
6456	126.135451666667	5388.6201372975	12.393806	0	0
6456	126.135451666667	5400.405014183125	2819.6042	0	16
6456	126.135451666667	5401.407314183125	3008.681	0	16
6456	126.135451666667	5402.409614183125	4622.093	0	16
6456	126.135451666667	5403.411914183125	4648.9756	0	16
6456	126.135451666667	5404.674797130625	7856.0396	0	16
6456	126.135451666667	5405.677097130625	19347.787	0	16
6456	126.135451666667	5406.679397130625	10884.339	0	16
6456	126.135451666667	5408.423414183124	3398.4004	0	0
6456	126.135451666667	5410.428014183124	23.351902	0	0
6456	126.135451666667	5413.4821701775	1823.4979	0	16
6456	126.135451666667	5414.4844701775	3439.8376	0	16
6456	126.135451666667	5415.4867701775	2495.1165	0	16
6456	126.135451666667	5420.652824474375	12153.117	0	784
6456	126.135451666667	5421.5005701775	34.693775	0	0
6456	126.135451666667	5421.655124474375	6818.0815	0	16
6456	126.135451666667	5422.657424474374	5509.051	0	16
6456	126.135451666667	5425.8359030503125	12459.13	0	784
6456	126.135451666667	5426.838203050313	3133.855	0	16
6456	126.135451666667	5427.840503050313	3895.9253	0	16
6456	126.135451666667	5475.6380746625	6101.1846	0	16
6456	126.135451666667	5476.6403746625	1968.2911	0	16
6456	126.135451666667	5477.642674662499	2784.8425	0	16
6456	126.135451666667	5556.576434739765	3703.1165	0	0
6456	126.135451666667	5558.5810347397655	4582.6284	0	16
6456	126.135451666667	5559.583334739766	2922.5293	0	16
6456	126.135451666667	5559.601482572656	2116.3398	0	16
6456	126.135451666667	5560.585634739766	10550.988	0	784
6456	126.135451666667	5560.603782572656	4786.1084	0	16
6456	126.135451666667	5561.606082572656	7398.5693	0	16
6456	126.135451666667	5562.590234739765	2039.9386	0	16
6456	126.135451666667	5562.6083825726555	9210.179	0	16
6456	126.135451666667	5563.610682572656	2220.5618	0	16
6456	126.135451666667	5564.612982572656	5584.0493	0	16
6456	126.135451666667	5566.617582572656	541.97644	0	0
6456	126.135451666667	5567.601734739766	23.974548	0	0
6456	126.135451666667	5613.162578310728	3799.2915	0	16
6456	126.135451666667	5614.164878310728	6395.8794	0	16
6456	126.135451666667	5615.167178310729	7000.3853	0	16
6456	126.135451666667	5616.169478310729	3728.3594	0	16
6456	126.135451666667	5618.174078310728	2918.6057	0	0
6456	126.135451666667	5619.176378310728	1023.7311	0	0
6456	126.135451666667	5622.183278310728	104.60474	0	0
6456	126.135451666667	5630.2027650294785	3775.1064	0	16
6456	126.135451666667	5631.205065029479	6847.5703	0	16
6456	126.135451666667	5632.207365029479	4381.377	0	16
6456	126.135451666667	5636.216565029478	4611.457	0	0
6456	126.135451666667	5637.473597151875	9128.48	4936	112
6456	126.135451666667	5638.475897151875	22148.238	4936	112
6456	126.135451666667	5639.223465029479	29.799448	0	0
6456	126.135451666667	5639.478197151875	17541.57	4936	112
6456	126.135451666667	5640.480497151875	12666.116	4936	112
6456	126.135451666667	5641.48052401625	9971.608	4936	112
6456	126.135451666667	5642.485097151874	3242.4827	4936	112
6456	126.135451666667	5644.48742401625	7183.597	0	0
6456	126.135451666667	5645.491997151874	4032.0657	0	0
6456	126.135451666667	5650.5339285874215	3759.9746	0	0
6456	126.135451666667	5652.538528587422	15039.859	0	784
6456	126.135451666667	5653.540828587422	6718.582	0	16
6456	126.135451666667	5654.543128587422	3624.7656	0	16
6456	126.135451666667	5657.550028587421	3062.5176	0	0
6456	126.135451666667	5658.5523285874215	730.17755	0	0
6456	126.135451666667	5675.0656393784375	2461.8813	0	16
6456	126.135451666667	5676.067939378438	1771.1023	0	16
6456	126.135451666667	5677.070239378438	2303.8384	0	16
6456	126.135451666667	5681.079439378437	214.47128	0	0
6456	126.135451666667	5697.115403375834	5334.6553	0	16
6456	126.135451666667	5698.117703375834	4078.413	0	16
6456	126.135451666667	5699.120003375834	4216.001	0	16
6456	126.135451666667	5704.131503375833	5614.588	0	0
6456	126.135451666667	5707.138403375833	10.33644	0	0
6456	126.135451666667	5748.9033334515625	3605.1982	0	16
6456	126.135451666667	5749.905633451563	3197.7842	0	16
6456	126.135451666667	5750.907933451563	3929.9753	0	16
6456	126.135451666667	5796.154228129297	2470.069	0	16
6456	126.135451666667	5797.156528129297	6050.612	0	16
6456	126.135451666667	5798.158828129296	4780.2046	0	16
6456	126.135451666667	5799.161128129296	3997.8164	0	16
6456	126.135451666667	5805.174928129296	40.11095	0	0
6456	126.135451666667	5806.177228129296	14.755938	0	0
6456	126.135451666667	5818.101703294453	3923.5615	0	0
6456	126.135451666667	5820.106303294453	6662.1445	0	784
6456	126.135451666667	5821.108603294453	1679.5162	0	16
6456	126.135451666667	5822.110903294453	3085.879	0	16
6456	126.135451666667	5824.1155032944525	2887.3042	0	0
6456	126.135451666667	5826.120103294453	591.92706	0	0
6456	126.135451666667	5855.545986058125	3851.8699	0	16
6456	126.135451666667	5855.549243026667	6253.453	7810	112
6456	126.135451666667	5856.548286058125	4960.978	0	16
6456	126.135451666667	5856.551543026667	8961.104	7810	112
6456	126.135451666667	5857.550586058125	4978.2646	0	16
6456	126.135451666667	5857.553843026667	12556.398	7810	112
6456	126.135451666667	5858.556143026667	18981.885	7810	112
6456	126.135451666667	5859.558443026666	9159.423	7810	112
6456	126.135451666667	5860.557486058125	1769.0182	0	16
6456	126.135451666667	5860.560743026666	13231.231	7810	112
6456	126.135451666667	5861.5630430266665	4880.492	7810	112
6456	126.135451666667	5862.562086058125	3889.3718	7810	112
6456	126.135451666667	5864.569943026667	307.0588	0	0
6456	126.135451666667	5865.572243026667	122.01512	0	0
6456	126.135451666667	5868.572453558125	1431.3656	0	16
6456	126.135451666667	5869.574753558125	4617.984	0	16
6456	126.135451666667	5870.577053558125	5334.8213	0	16
6456	126.135451666667	5871.579353558125	4188.3267	0	16
6456	126.135451666667	5875.685094847187	11443.222	0	784
6456	126.135451666667	5876.590853558125	4116.4146	0	0
6456	126.135451666667	5876.6873948471875	5370.413	0	16
6456	126.135451666667	5877.689694847188	4007.087	0	16
6456	126.135451666667	5878.691994847188	4263.055	0	16
6456	126.135451666667	5879.597753558125	15.37655	0	0
6456	126.135451666667	5883.703494847187	161.66658	0	0
6456	126.135451666667	5884.7057948471875	64.383545	0	0
6456	126.135451666667	5886.710394847188	16.715473	0	0
6456	126.135451666667	5892.9515995648435	2720.0679	0	0
6456	126.135451666667	5894.956199564844	2746.374	0	16
6456	126.135451666667	5895.958499564844	3619.0771	0	16
6456	126.135451666667	5896.960799564843	2988.322	0	16
6456	126.135451666667	5897.963099564843	2951.1807	0	16
6456	126.135451666667	5900.969999564843	2857.4805	0	0
6456	126.135451666667	5912.560961776667	6155.3545	5818	112
6456	126.135451666667	5913.563261776667	13463.964	5818	112
6456	126.135451666667	5913.577396800312	1824.2024	0	0
6456	126.135451666667	5914.565561776667	24511.672	5818	112
6456	126.135451666667	5915.567861776667	18717.791	5818	112
6456	126.135451666667	5915.5819968003125	7733.1763	0	16
6456	126.135451666667	5916.570161776666	9322.087	5818	112
6456	126.135451666667	5916.584296800313	6217.0723	0	16
6456	126.135451666667	5917.572461776666	11295.209	5818	112
6456	126.135451666667	5917.586596800313	6577.6543	0	16
6456	126.135451666667	5920.579361776667	6359.27	0	0
6456	126.135451666667	5921.595796800312	3740.1958	0	0
6456	126.135451666667	5923.580906321797	2864.5789	0	16
6456	126.135451666667	5923.600396800312	175.05188	0	0
6456	126.135451666667	5924.583206321797	2680.8772	0	16
6456	126.135451666667	5924.6026968003125	70.06736	0	0
6456	126.135451666667	5925.585506321797	2392.16	0	16
6456	126.135451666667	5926.587806321797	2718.1057	0	16
6456	126.135451666667	5927.590106321797	4491.814	0	16
6456	126.135451666667	5929.594706321796	6005.363	0	16
6456	126.135451666667	5930.5970063217965	3894.8535	0	16
6456	126.135451666667	5931.599306321797	3289.9775	0	16
6456	126.135451666667	5959.60939901625	4977.789	0	16
6456	126.135451666667	5960.61169901625	3384.6663	0	16
6456	126.135451666667	5961.61399901625	7215.793	0	784
6456	126.135451666667	5963.527674300312	4225.7295	0	16
6456	126.135451666667	5963.618599016249	4684.825	0	0
6456	126.135451666667	5964.5299743003125	3746.5852	0	16
6456	126.135451666667	5965.532274300313	4297.6143	0	16
6456	126.135451666667	5966.534574300313	4444.1113	0	16
6456	126.135451666667	5968.539174300311	6056.6675	0	0
6456	126.135451666667	5971.546074300311	4755.1265	0	0
6456	126.135451666667	5973.550674300312	51.66118	0	0
6456	126.135451666667	5974.552974300312	19.377129	0	0
6456	126.135451666667	5982.183997974583	6089.161	0	0
6456	126.135451666667	5984.188597974583	6795.1743	0	16
6456	126.135451666667	5985.190897974583	7446.3223	0	16
6456	126.135451666667	5986.193197974583	5274.711	0	16
6456	126.135451666667	5993.209297974583	58.55983	0	0
6456	126.135451666667	5993.576001711027	1565.7122	0	16
6456	126.135451666667	5994.578301711027	2676.7517	0	16
6456	126.135451666667	5995.580601711027	2517.0923	0	16
6456	126.135451666667	5996.582901711027	3314.0796	0	16
6456	126.135451666667	5997.585201711027	2273.335	0	16
6456	126.135451666667	5998.587501711027	3829.1326	0	16
6456	126.135451666667	5999.589801711027	1195.1808	0	16
6456	126.135451666667	6003.599001711027	37.81714	0	0
6456	126.135451666667	6029.221063890156	7294.2207	6329	112
6456	126.135451666667	6029.232158842187	2225.577	0	16
6456	126.135451666667	6029.879734951353	7379.6035	0	16
6456	126.135451666667	6030.223363890156	20826.582	6329	112
6456	126.135451666667	6030.234458842187	3547.2927	0	16
6456	126.135451666667	6030.8820349513535	7712.051	0	16
6456	126.135451666667	6031.225663890156	20340.035	6329	112
6456	126.135451666667	6031.236758842188	4114.267	0	16
6456	126.135451666667	6031.884334951354	5733.702	0	16
6456	126.135451666667	6032.227963890156	9718.96	6329	112
6456	126.135451666667	6032.239058842188	2847.6572	0	16
6456	126.135451666667	6032.886634951354	3493.3242	0	16
6456	126.135451666667	6033.2302638901565	8587.464	6329	112
6456	126.135451666667	6033.241358842188	4035.2576	0	16
6456	126.135451666667	6033.888934951354	7779.553	0	16
6456	126.135451666667	6034.232563890156	7013.926	6329	112
6456	126.135451666667	6034.243658842188	6886.111	0	16
6456	126.135451666667	6034.891234951353	5139.271	0	16
6456	126.135451666667	6036.237163890156	3912.752	0	0
6456	126.135451666667	6036.248258842188	2129.1318	0	0
6456	126.135451666667	6036.463419993672	4231.8267	0	16
6456	126.135451666667	6036.895834951353	5904.843	0	0
6456	126.135451666667	6037.465719993672	3841.8774	0	16
6456	126.135451666667	6038.241763890156	364.51086	0	0
6456	126.135451666667	6038.468019993672	1101.0986	0	16
6456	126.135451666667	6040.246363890156	55.669983	0	0
6456	126.135451666667	6040.257458842188	17.794687	0	0
6456	126.135451666667	6040.271833958515	3217.1826	0	0
6456	126.135451666667	6040.472619993671	5836.2153	0	0
6456	126.135451666667	6042.276433958516	3846.091	0	16
6456	126.135451666667	6042.4772199936715	5200.8726	0	0
6456	126.135451666667	6043.278733958516	2187.2222	0	16
6456	126.135451666667	6044.281033958516	5711.05	0	16
6456	126.135451666667	6045.283333958516	2959.1675	0	16
6456	126.135451666667	6045.484119993672	37.781837	0	0
6456	126.135451666667	6047.287933958515	5048.4277	0	0
6456	126.135451666667	6048.290233958515	524.52515	0	0
6456	126.135451666667	6049.292533958515	8168.8135	0	0
6456	126.135451666667	6051.649145140156	7282.722	0	0
6456	126.135451666667	6051.653977594584	4324.7163	0	0
6456	126.135451666667	6053.653745140156	8173.6543	0	0
6456	126.135451666667	6053.658577594584	3036.9863	0	0
6456	126.135451666667	6054.6560451401565	3330.1738	0	0
6456	126.135451666667	6057.5991319403565	4169.227	0	48
6456	126.135451666667	6057.653733453959	3302.3643	0	16
6456	126.135451666667	6057.662945140156	1289.4276	0	16
6456	126.135451666667	6057.667777594583	635.6373	0	16
6456	126.135451666667	6058.601431940357	10844.117	4879	112
6456	126.135451666667	6058.656033453959	3848.2554	0	16
6456	126.135451666667	6058.665245140156	615.0802	0	16
6456	126.135451666667	6059.603731940357	9097.194	4879	112
6456	126.135451666667	6059.658333453959	6612.2886	0	16
6456	126.135451666667	6059.667545140156	480.23633	0	16
6456	126.135451666667	6059.672377594583	236.7377	0	16
6456	126.135451666667	6060.606031940357	15791.217	4879	112
6456	126.135451666667	6060.660633453959	3854.984	0	16
6456	126.135451666667	6061.608331940357	20382.62	4879	112
6456	126.135451666667	6061.6629334539575	3810.2778	0	16
6456	126.135451666667	6061.672145140156	82.65593	0	0
6456	126.135451666667	6062.610631940356	11662.75	4879	112
6456	126.135451666667	6063.612931940356	5414.256	4879	112
6456	126.135451666667	6064.615231940356	5149.4307	4879	112
6456	126.135451666667	6064.669833453958	6307.5674	0	0
6456	126.135451666667	6086.356770525989	6807.83	0	16
6456	126.135451666667	6087.359070525989	10154.489	0	784
6456	126.135451666667	6088.3613705259895	7688.7207	0	16
6456	126.135451666667	6089.32415303164	2601.5173	0	0
6456	126.135451666667	6095.64881685	3212.5627	0	16
6456	126.135451666667	6096.65111685	4478.2183	0	16
6456	126.135451666667	6097.237844779687	8367.097	0	0
6456	126.135451666667	6097.653416849999	6371.906	0	16
6456	126.135451666667	6099.2424447796875	2182.5212	0	16
6456	126.135451666667	6100.244744779688	2285.7053	0	16
6456	126.135451666667	6101.247044779687	2540.6418	0	16
6456	126.135451666667	6106.258544779687	651.8393	0	0
6456	126.135451666667	6109.197312555521	4108.265	0	16
6456	126.135451666667	6110.1996125555215	5273.2666	0	16
6456	126.135451666667	6111.201912555522	5645.609	0	16
6456	126.135451666667	6117.21571255552	121.37845	0	0
6456	126.135451666667	6118.2180125555205	49.431927	0	0
6456	126.135451666667	6136.68475682875	3942.5178	0	16
6456	126.135451666667	6137.68705682875	6019.0884	0	16
6456	126.135451666667	6138.228395512109	6866.8945	0	784
6456	126.135451666667	6138.6893568287505	5654.213	0	16
6456	126.135451666667	6138.81053176125	2409.3047	0	16
6456	126.135451666667	6139.230695512109	1846.5894	0	16
6456	126.135451666667	6139.69165682875	3713.2979	0	16
6456	126.135451666667	6139.81283176125	3213.7327	0	16
6456	126.135451666667	6140.2329955121095	2675.076	0	16
6456	126.135451666667	6140.81513176125	5451.3184	0	16
6456	126.135451666667	6141.81743176125	2967.7915	0	16
6456	126.135451666667	6142.229689183125	3387.2793	0	16
6456	126.135451666667	6142.81973176125	5416.8857	0	16
6456	126.135451666667	6143.239895512108	2829.422	0	16
6456	126.135451666667	6144.234289183125	2200.0635	0	16
6456	126.135451666667	6145.236589183125	3604.6956	0	16
6456	126.135451666667	6145.82663176125	568.8548	0	0
6456	126.135451666667	6146.238889183125	2298.569	1	48
6456	126.135451666667	6146.82893176125	272.87378	0	0
6456	126.135451666667	6147.241189183125	7749.039	1	48
6456	126.135451666667	6148.83353176125	49.001118	0	0
6456	126.135451666667	6149.2457891831245	1568.7726	0	0
6456	126.135451666667	6149.83583176125	18.636213	0	0
6456	126.135451666667	6150.248089183125	2348.2847	0	0
6456	126.135451666667	6152.252689183125	5990.844	0	0
6456	126.135451666667	6153.254989183125	39.134007	0	0
6456	126.135451666667	6158.353603245625	183.49632	0	16
6456	126.135451666667	6158.353603245625	2065.8943	0	16
6456	126.135451666667	6158.353603245625	611.6475	0	16
6456	126.135451666667	6159.355903245625	223.1497	0	16
6456	126.135451666667	6159.355903245625	2562.6992	0	16
6456	126.135451666667	6159.355903245625	743.8239	0	16
6456	126.135451666667	6160.358203245625	211.07379	0	16
6456	126.135451666667	6160.358203245625	2493.092	0	16
6456	126.135451666667	6160.358203245625	703.5713	0	16
6456	126.135451666667	6162.3628032456245	3623.1235	0	0
6456	126.135451666667	6162.3628032456245	369.2658	0	0
6456	126.135451666667	6162.3628032456245	110.781	0	0
6456	126.135451666667	6166.09558044289	2917.1619	0	16
6456	126.135451666667	6167.0978804428905	3385.8652	0	16
6456	126.135451666667	6168.100180442891	3343.2917	0	16
6456	126.135451666667	6168.376603245625	12.720692	0	0
6456	126.135451666667	6169.102480442891	4674.3975	0	16
6456	126.135451666667	6172.10938044289	971.92847	0	0
6456	126.135451666667	6173.11168044289	618.62177	0	0
6456	126.135451666667	6176.118580442891	44.44232	0	0
6456	126.135451666667	6177.120880442891	16.928709	0	0
6456	126.135451666667	6201.753360703398	4515.597	0	16
6456	126.135451666667	6202.7556607033985	2180.11	0	16
6456	126.135451666667	6203.757960703399	1926.6976	0	16
6456	126.135451666667	6206.764860703398	2126.4802	0	0
6456	126.135451666667	6211.7763607033985	11.892785	0	0
6456	126.135451666667	6234.488685474583	4543.5854	0	0
6456	126.135451666667	6236.493285474583	4601.851	0	16
6456	126.135451666667	6237.495585474583	5449.8657	0	16
6456	126.135451666667	6238.497885474583	6116.6685	0	16
6456	126.135451666667	6240.415929808125	4081.4153	0	16
6456	126.135451666667	6241.418229808125	5880.226	0	16
6456	126.135451666667	6242.420529808125	8570.646	0	16
6456	126.135451666667	6242.507085474583	897.9836	0	0
6456	126.135451666667	6243.364100081562	7359.6777	0	16
6456	126.135451666667	6243.422829808125	4929.1025	0	16
6456	126.135451666667	6244.3664000815625	4775.0664	0	16
6456	126.135451666667	6245.087049271875	3560.721	0	16
6456	126.135451666667	6245.368700081563	6418.1113	0	16
6456	126.135451666667	6245.513985474583	69.65554	0	0
6456	126.135451666667	6246.089349271875	3450.1887	0	16
6456	126.135451666667	6246.371000081563	5102.383	0	16
6456	126.135451666667	6247.091649271875	4038.2434	0	16
6456	126.135451666667	6248.375600081561	2047.574	0	0
6456	126.135451666667	6248.434329808125	225.47993	0	0
6456	126.135451666667	6249.436629808125	92.65885	0	0
6456	126.135451666667	6252.3848000815615	95.91624	0	0
6456	126.135451666667	6254.389400081562	13.202113	0	0
6456	126.135451666667	6273.310193803125	3400.165	0	16
6456	126.135451666667	6274.312493803125	2873.8994	0	16
6456	126.135451666667	6275.314793803125	6414.255	0	784
6456	126.135451666667	6285.277210344375	9003.805	0	784
6456	126.135451666667	6286.279510344375	5548.733	0	16
6456	126.135451666667	6287.281810344375	7618.2393	0	16
6456	126.135451666667	6288.284110344374	4525.4453	0	16
6456	126.135451666667	6299.614438041406	2660.3142	0	16
6456	126.135451666667	6300.616738041406	7783.26	0	16
6456	126.135451666667	6301.619038041406	4238.2173	0	16
6456	126.135451666667	6303.623638041407	3204.585	0	0
6456	126.135451666667	6305.628238041405	3860.1018	0	16
6456	126.135451666667	6306.630538041405	4568.993	0	16
6456	126.135451666667	6307.632838041405	2849.5063	0	16
6456	126.135451666667	6308.635138041405	61.653603	0	0
6456	126.135451666667	6322.066053178125	1855.7295	0	16
6456	126.135451666667	6323.068353178125	4443.819	0	16
6456	126.135451666667	6324.070653178125	5112.777	0	16
6456	126.135451666667	6328.079853178125	4764.153	0	0
6456	126.135451666667	6342.200288822656	2211.9504	0	16
6456	126.135451666667	6343.202588822656	3194.983	0	16
6456	126.135451666667	6344.204888822656	3593.0803	0	16
6456	126.135451666667	6346.209488822657	4916.2363	0	16
6456	126.135451666667	6347.211788822655	3767.8313	0	16
6456	126.135451666667	6348.214088822655	2334.8635	0	16
6456	126.135451666667	6352.223288822655	14.92129	0	0
6456	126.135451666667	6354.00362388125	7380.703	0	16
6456	126.135451666667	6355.00592388125	3633.8955	0	16
6456	126.135451666667	6356.00822388125	3517.2314	0	16
6456	126.135451666667	6357.01052388125	2737.549	0	16
6456	126.135451666667	6363.024323881249	55.191647	0	0
6456	126.135451666667	6368.5085242694795	6594.349	0	784
6456	126.135451666667	6369.059513047148	3219.3713	0	16
6456	126.135451666667	6369.510824269479	5601.376	0	16
6456	126.135451666667	6370.0618130471485	3002.2612	0	16
6456	126.135451666667	6370.07020356875	4570.411	0	16
6456	126.135451666667	6370.51312426948	2320.0457	0	16
6456	126.135451666667	6371.064113047149	3390.6267	0	16
6456	126.135451666667	6371.07250356875	2336.142	0	16
6456	126.135451666667	6372.07480356875	1968.7069	0	16
6456	126.135451666667	6374.071013047148	1525.2084	0	0
6456	126.135451666667	6376.075613047148	205.75024	0	0
6456	126.135451666667	6376.084003568749	635.27014	0	0
6456	126.135451666667	6396.712365443749	7399.386	0	16
6456	126.135451666667	6397.714665443749	2590.6345	0	16
6456	126.135451666667	6398.716965443749	8485.971	0	784
6456	126.135451666667	6399.7192654437495	4530.6187	0	16
6456	126.135451666667	6401.723865443749	2422.299	0	0
6456	126.135451666667	6409.448923685937	4835.158	0	0
6456	126.135451666667	6411.453523685937	1398.438	0	16
6456	126.135451666667	6412.4558236859375	3296.835	0	16
6456	126.135451666667	6413.458123685938	3831.9863	0	16
6456	126.135451666667	6413.472212376484	3459.4082	0	16
6456	126.135451666667	6416.465023685936	7506.1523	0	16
6456	126.135451666667	6416.479112376484	5045.114	0	16
6456	126.135451666667	6417.467323685936	2779.134	0	16
6456	126.135451666667	6417.4814123764845	2864.863	0	16
6456	126.135451666667	6418.483712376485	4795.1772	0	16
6456	126.135451666667	6421.476523685937	18.065851	0	0
6456	126.135451666667	6422.492912376484	5604.3115	0	0
6456	126.135451666667	6425.877098753437	2696.8896	0	16
6456	126.135451666667	6426.879398753437	5133.505	0	48
6456	126.135451666667	6427.881698753437	18967.848	2108	112
6456	126.135451666667	6428.8839987534375	27976.338	2108	112
6456	126.135451666667	6429.886298753438	28836.727	2108	112
6456	126.135451666667	6430.565087034687	2789.1753	0	0
6456	126.135451666667	6430.888598753438	35899.492	2108	112
6456	126.135451666667	6431.413371165547	6104.0137	0	16
6456	126.135451666667	6431.890898753437	15132.849	2108	112
6456	126.135451666667	6432.415671165547	4844.7437	0	16
6456	126.135451666667	6432.569687034687	3715.5493	0	16
6456	126.135451666667	6432.893198753437	15745.18	2108	112
6456	126.135451666667	6433.417971165547	4915.7183	0	16
6456	126.135451666667	6433.5719870346875	3718.562	0	16
6456	126.135451666667	6434.574287034688	5365.951	0	16
6456	126.135451666667	6434.897798753437	6099.2676	0	0
6456	126.135451666667	6435.422571165546	4630.788	0	0
6456	126.135451666667	6435.576587034688	6915.7817	0	16
6456	126.135451666667	6435.906365482811	6361.342	0	0
6456	126.135451666667	6436.578887034687	2779.501	0	16
6456	126.135451666667	6436.902398753437	339.0448	0	0
6456	126.135451666667	6437.9046987534375	131.18686	0	0
6456	126.135451666667	6439.431771165547	676.8966	0	0
6456	126.135451666667	6440.3451803940625	1506.2861	0	16
6456	126.135451666667	6440.434071165547	79.597885	0	0
6456	126.135451666667	6440.588087034687	275.8183	0	0
6456	126.135451666667	6441.347480394063	2008.1514	0	16
6456	126.135451666667	6442.349780394063	2847.6724	0	16
6456	126.135451666667	6443.594987034688	10.394595	0	0
6456	126.135451666667	6448.900681696146	3742.698	0	48
6456	126.135451666667	6449.9029816961465	4285.4707	0	16
6456	126.135451666667	6450.905281696147	7655.3774	0	16
6456	126.135451666667	6454.914481696145	3706.5366	0	0
6456	126.135451666667	6457.9213816961455	68.57092	0	0
6456	126.135451666667	6495.124968989533	2518.9724	0	16
6456	126.135451666667	6496.127268989532	1664.9583	0	16
6456	126.135451666667	6497.129568989533	1880.0029	0	16
6456	126.135451666667	6498.131868989532	1700.7042	0	16
6456	126.135451666667	6499.134168989533	2540.2876	7596	112
6456	126.135451666667	6501.138768989533	1653.1898	0	0
6456	126.135451666667	6503.086065306172	3168.8313	0	16
6456	126.135451666667	6503.143368989533	4360.744	0	0
6456	126.135451666667	6504.088365306172	3382.8289	0	16
6456	126.135451666667	6505.090665306172	6110.8	0	784
6456	126.135451666667	6506.092965306172	5406.001	0	16
6456	126.135451666667	6511.104465306172	9470.826	0	0
6456	126.135451666667	6516.098760618672	4011.4282	0	16
6456	126.135451666667	6517.101060618672	4326.7896	0	16
6456	126.135451666667	6518.103360618672	3222.3179	0	16
6456	126.135451666667	6519.105660618672	4911.4146	0	16
6456	126.135451666667	6521.833824827656	8107.1787	0	0
6456	126.135451666667	6522.1125606186715	3947.8105	0	0
6456	126.135451666667	6523.838424827656	6877.5195	0	16
6456	126.135451666667	6524.840724827656	9228.011	0	784
6456	126.135451666667	6525.843024827656	5338.616	0	16
6456	126.135451666667	6526.111068870625	5575.6035	0	16
6456	126.135451666667	6526.121760618672	25.726717	0	0
6456	126.135451666667	6527.113368870625	2975.214	0	16
6456	126.135451666667	6528.115668870625	3682.2249	0	16
6456	126.135451666667	6528.849924827656	3723.565	0	0
6456	126.135451666667	6531.1225688706245	6570.4937	0	0
6456	126.135451666667	6533.861424827656	37.10629	0	0
6456	126.135451666667	6535.131768870625	59.531403	0	0
6456	126.135451666667	6547.240871662917	2667.1038	0	16
6456	126.135451666667	6548.243171662917	2953.3928	0	16
6456	126.135451666667	6549.245471662917	1563.5209	0	16
6456	126.135451666667	6552.707702329375	1574.9579	0	16
6456	126.135451666667	6553.710002329375	3058.768	0	16
6456	126.135451666667	6554.712302329375	3578.186	0	784
6456	126.135451666667	6558.721502329376	1572.6659	0	0
6456	126.135451666667	6675.4681527875	3176.9966	0	16
6456	126.135451666667	6675.529076750625	4095.53	0	16
6456	126.135451666667	6675.529076750625	3044.9006	0	16
6456	126.135451666667	6676.4704527875	5626.886	0	16
6456	126.135451666667	6676.531376750625	3553.1594	0	16
6456	126.135451666667	6677.4727527875	6569.9785	0	16
6456	126.135451666667	6677.533676750624	711.3625	0	16
6456	126.135451666667	6677.533676750624	3429.447	0	16
6456	126.135451666667	6679.538276750624	1525.4404	0	0
6456	126.135451666667	6679.538276750624	4522.489	0	0
6456	126.135451666667	6684.488852787499	31.14803	0	0
6456	126.135451666667	6685.552076750625	13.556148	0	0
6456	126.135451666667	6686.325758519062	17390.82	1021	112
6456	126.135451666667	6687.328058519062	22032.537	1021	112
6456	126.135451666667	6688.330358519062	52143.11	1021	112
6456	126.135451666667	6689.3326585190625	49476.34	1021	112
6456	126.135451666667	6690.334958519063	36328.91	1021	112
6456	126.135451666667	6691.337258519062	24254.07	1021	112
6456	126.135451666667	6692.339558519062	28819.096	1021	112
6456	126.135451666667	6693.341858519062	10663.879	1021	112
6456	126.135451666667	6694.072882767969	8888.874	0	16
6456	126.135451666667	6694.344158519062	3722.2134	1021	112
6456	126.135451666667	6695.075182767969	3532.4368	0	16
6456	126.135451666667	6695.346458519062	2389.5989	1021	112
6456	126.135451666667	6696.077482767969	3710.812	0	16
6456	126.135451666667	6696.360891068749	187.81203	0	0
6456	126.135451666667	6697.079782767969	2806.8984	0	16
6456	126.135451666667	6697.3510585190625	295.95825	0	0
6456	126.135451666667	6698.082082767969	2091.7695	0	16
6456	126.135451666667	6699.084382767969	2736.5164	0	16
6456	126.135451666667	6699.355658519063	40.488483	0	0
6456	126.135451666667	6729.517643987812	3966.7847	0	16
6456	126.135451666667	6730.519943987812	4025.623	0	16
6456	126.135451666667	6731.5222439878125	2709.2073	0	16
6456	126.135451666667	6732.249823685937	2177.2983	0	0
6456	126.135451666667	6732.524543987813	11356.556	0	16
6456	126.135451666667	6734.254423685938	4644.5933	0	16
6456	126.135451666667	6735.256723685938	5965.557	0	16
6456	126.135451666667	6735.531443987812	3765.6323	0	0
6456	126.135451666667	6736.259023685938	4296.975	0	16
6456	126.135451666667	6738.538343987812	86.71722	0	0
6456	126.135451666667	6740.268223685936	8848.401	0	0
6456	126.135451666667	6740.368878343281	8234.489	0	0
6456	126.135451666667	6740.542943987813	13.56704	0	0
6456	126.135451666667	6742.272823685937	94.79935	0	0
6456	126.135451666667	6743.275123685937	38.79272	0	0
6456	126.135451666667	6743.375778343281	3884.6118	0	16
6456	126.135451666667	6743.467229856953	3684.7466	0	16
6456	126.135451666667	6744.378078343281	7668.4116	0	16
6456	126.135451666667	6744.469529856953	3131.2317	0	16
6456	126.135451666667	6745.380378343281	2867.4165	0	16
6456	126.135451666667	6745.471829856953	7804.66	0	784
6456	126.135451666667	6746.474129856953	3818.681	0	16
6456	126.135451666667	6748.387278343281	8778.289	0	0
6456	126.135451666667	6749.389578343281	448.21942	0	0
6456	126.135451666667	6749.5908271625	2011.4418	0	0
6456	126.135451666667	6751.394178343281	93.054886	0	0
6456	126.135451666667	6751.5954271625005	5361.933	0	784
6456	126.135451666667	6752.396478343281	38.089012	0	0
6456	126.135451666667	6752.487929856953	93.98821	0	0
6456	126.135451666667	6752.597727162501	4935.713	0	16
6456	126.135451666667	6753.600027162501	2686.737	0	16
6456	126.135451666667	6756.257635985833	6040.135	0	16
6456	126.135451666667	6756.285223021016	4186.733	0	16
6456	126.135451666667	6757.259935985833	1933.7222	0	16
6456	126.135451666667	6757.287523021016	8089.659	0	784
6456	126.135451666667	6757.6092271625	3079.0637	0	0
6456	126.135451666667	6758.262235985832	3823.6858	0	16
6456	126.135451666667	6758.289823021016	4208.296	0	16
6456	126.135451666667	6759.292123021016	4655.6772	0	16
6456	126.135451666667	6759.6138271625005	91.54001	0	0
6456	126.135451666667	6763.800743217187	3927.348	0	0
6456	126.135451666667	6764.3036230210155	4129.124	0	0
6456	126.135451666667	6764.803043217187	1542.9463	0	0
6456	126.135451666667	6765.278335985833	26.643896	0	0
6456	126.135451666667	6766.807643217187	3789.8113	0	16
6456	126.135451666667	6767.8099432171875	9310.212	0	784
6456	126.135451666667	6768.812243217188	5207.7383	0	16
6456	126.135451666667	6770.816843217187	1041.571	0	0
6456	126.135451666667	6771.819143217187	1861.7943	0	0
6456	126.135451666667	6776.670457086771	5996.8022	0	16
6456	126.135451666667	6777.6727570867715	5152.8843	0	16
6456	126.135451666667	6778.675057086772	7942.539	0	784
6456	126.135451666667	6782.68425708677	3829.4272	0	0
6456	126.135451666667	6783.68655708677	4028.3555	0	0
6456	126.135451666667	6793.005965120625	4714.54	7393	112
6456	126.135451666667	6793.021710678985	2681.7036	0	16
6456	126.135451666667	6794.004706498437	7365.978	0	16
6456	126.135451666667	6794.008265120625	14273.754	7393	112
6456	126.135451666667	6794.024010678984	857.2546	0	16
6456	126.135451666667	6795.010565120625	3870.468	7393	112
6456	126.135451666667	6796.009306498438	7242.149	0	16
6456	126.135451666667	6796.012865120625	21930.291	7393	112
6456	126.135451666667	6797.011606498438	7536.547	0	16
6456	126.135451666667	6797.015165120625	12299.854	7393	112
6456	126.135451666667	6797.030910678985	502.0609	0	0
6456	126.135451666667	6798.013906498438	5444.135	7393	112
6456	126.135451666667	6800.022065120624	5549.695	0	48
6456	126.135451666667	6801.024365120624	3214.1516	0	16
6456	126.135451666667	6802.042410678985	458.11877	0	16
6456	126.135451666667	6803.028965120624	243.38792	0	16
6456	126.135451666667	6804.047010678985	46.5597	0	16
6456	126.135451666667	6806.032306498437	21.540474	0	0
6456	126.135451666667	6817.442165097929	208.38782	0	0
6456	126.135451666667	6820.449065097929	3521.5474	0	16
6456	126.135451666667	6821.45136509793	2247.5054	0	16
6456	126.135451666667	6822.453665097929	1787.9789	0	16
6456	126.135451666667	6824.458265097929	796.2209	0	0
6456	126.135451666667	6826.701944506251	6208.4434	0	16
6456	126.135451666667	6827.704244506251	1401.3389	0	16
6456	126.135451666667	6828.706544506251	2586.8223	0	16
6456	126.135451666667	6830.711144506249	2610.158	0	0
6456	126.135451666667	6831.713444506249	9996.795	0	0
6456	126.135451666667	6834.72034450625	87.23556	0	0
6456	126.135451666667	6881.057867568541	10008.814	0	16
6456	126.135451666667	6882.060167568541	3654.317	0	16
6456	126.135451666667	6883.062467568541	6227.502	0	16
6456	126.135451666667	6890.078567568541	52.50217	0	0
6456	126.135451666667	6890.389427855	402.84036	0	0
6456	126.135451666667	6893.396327855	4857.2275	0	16
6456	126.135451666667	6894.398627855	6518.023	0	16
6456	126.135451666667	6895.400927855	4167.912	0	16
6456	126.135451666667	6895.89465044375	5442.1577	0	16
6456	126.135451666667	6896.89695044375	6523.9277	0	16
6456	126.135451666667	6897.89925044375	13672.171	0	784
6456	126.135451666667	6899.9038504437485	2678.8174	0	0
6456	126.135451666667	6901.908450443749	7738.309	0	0
6456	126.135451666667	6902.910750443749	395.31485	0	0
6456	126.135451666667	6903.419327855	17.522905	0	0
6456	126.135451666667	6904.111277659687	5368.8906	0	16
6456	126.135451666667	6904.862466331562	5337.806	0	0
6456	126.135451666667	6905.1135776596875	4630.605	0	16
6456	126.135451666667	6905.864766331562	1885.1552	0	0
6456	126.135451666667	6905.917650443749	28.870558	0	0
6456	126.135451666667	6906.115877659688	2587.6414	0	16
6456	126.135451666667	6906.919950443749	10.662267	0	0
6456	126.135451666667	6907.869366331563	5575.245	0	16
6456	126.135451666667	6908.120477659687	12406.2	0	0
6456	126.135451666667	6908.871666331563	9217.047	0	16
6456	126.135451666667	6909.873966331563	5039.0933	0	16
6456	126.135451666667	6910.333760272082	4632.5796	0	16
6456	126.135451666667	6911.127377659687	589.9435	0	0
6456	126.135451666667	6911.336060272083	3320.024	0	16
6456	126.135451666667	6912.338360272082	3791.9211	0	16
6456	126.135451666667	6914.1342776596875	19.445549	0	0
6456	126.135451666667	6914.342960272083	2422.1108	0	0
6456	126.135451666667	6914.885466331562	314.2741	0	0
6456	126.135451666667	6916.659090092187	4382.589	0	16
6456	126.135451666667	6917.6613900921875	3072.375	0	16
6456	126.135451666667	6917.892366331563	23.026735	0	0
6456	126.135451666667	6918.663690092188	9673.353	0	784
6456	126.135451666667	6921.670590092186	3273.7498	0	0
6456	126.135451666667	6923.829573490624	7162.7134	0	784
6456	126.135451666667	6924.831873490624	3019.3682	0	16
6456	126.135451666667	6925.834173490624	2944.1707	0	16
6456	126.135451666667	6926.4985612835935	6198.5957	0	0
6456	126.135451666667	6926.8364734906245	3989.2722	0	16
6456	126.135451666667	6927.500861283594	3507.2136	0	0
6456	126.135451666667	6927.838773490625	2386.527	0	16
6456	126.135451666667	6928.3314340375	2668.6448	0	16
6456	126.135451666667	6929.3337340375	3190.3098	0	16
6456	126.135451666667	6929.505461283594	2592.1948	0	16
6456	126.135451666667	6930.3360340375	3632.7646	0	16
6456	126.135451666667	6930.507761283594	3832.762	0	16
6456	126.135451666667	6931.510061283594	4786.8237	0	16
6456	126.135451666667	6935.347534037499	3366.928	0	0
6456	126.135451666667	6937.523861283593	82.32157	0	0
6456	126.135451666667	6939.528461283593	13.498767	0	0
6456	126.135451666667	6965.345239612812	3286.1929	0	0
6456	126.135451666667	6967.3498396128125	6529.182	0	16
6456	126.135451666667	6968.352139612813	3129.1482	0	16
6456	126.135451666667	6969.354439612813	4003.8628	0	16
6456	126.135451666667	6970.356739612811	8531.236	0	784
6456	126.135451666667	6974.365939612811	6887.8257	0	0
6456	126.135451666667	6975.3682396128115	143.31218	0	0
6456	126.135451666667	6988.509849467187	3444.239	0	16
6456	126.135451666667	6989.512149467188	7052.7627	0	16
6456	126.135451666667	6990.514449467188	3639.7427	0	16
6456	126.135451666667	6991.516749467188	2192.487	0	16
6456	126.135451666667	6993.660615971094	6609.242	0	48
6456	126.135451666667	6994.662915971094	4816.288	0	16
6456	126.135451666667	6995.665215971094	3940.6926	0	16
6456	126.135451666667	6997.530549467187	46.790276	0	0
6456	126.135451666667	6998.532849467187	18.468935	0	0
6456	126.135451666667	6998.672115971092	1364.1831	0	0
6456	126.135451666667	7021.102073588281	5516.0913	0	16
6456	126.135451666667	7022.104373588281	3144.6936	0	16
6456	126.135451666667	7023.106673588281	4606.641	0	16
6456	126.135451666667	7024.1089735882815	7411.8013	0	784
6456	126.135451666667	7025.111273588282	5884.426	0	16
6456	126.135451666667	7025.631759232812	3893.5916	0	16
6456	126.135451666667	7026.634059232812	3762.353	0	16
6456	126.135451666667	7027.6363592328125	4142.5557	0	16
6456	126.135451666667	7028.11817358828	3104.5088	0	0
6456	126.135451666667	7028.638659232813	1369.2971	0	16
6456	126.135451666667	7029.640959232813	2415.6875	0	16
6456	126.135451666667	7030.12277358828	3147.8933	0	0
6456	126.135451666667	7031.645559232811	921.3552	0	0
6456	126.135451666667	7034.652459232811	109.80971	0	0
6456	126.135451666667	7037.487080784687	4917.4937	0	0
6456	126.135451666667	7039.491680784688	6354.7285	0	16
6456	126.135451666667	7040.493980784688	4804.1724	0	16
6456	126.135451666667	7041.496280784688	4299.165	0	16
6456	126.135451666667	7061.421175053125	3090.6504	0	16
6456	126.135451666667	7062.423475053125	4181.1978	0	16
6456	126.135451666667	7063.425775053125	5349.304	0	16
6456	126.135451666667	7063.8971465375	2154.893	0	0
6456	126.135451666667	7064.428075053125	1474.256	0	16
6456	126.135451666667	7065.430375053125	4005.8838	0	16
6456	126.135451666667	7065.9017465375	2806.042	0	16
6456	126.135451666667	7066.9040465375	4174.9907	0	16
6456	126.135451666667	7067.9063465375	6872.891	0	16
6456	126.135451666667	7069.910946537499	4671.107	0	0
6456	126.135451666667	7071.915546537499	457.22565	0	0
6456	126.135451666667	7076.265222373319	2875.887	0	16
6456	126.135451666667	7077.2675223733195	4491.864	0	16
6456	126.135451666667	7078.26982237332	2728.6245	0	16
6456	126.135451666667	7079.27212237332	2418.6719	0	16
6456	126.135451666667	7085.863712084374	5536.0728	0	16
6456	126.135451666667	7086.251299555937	1849.2106	0	0
6456	126.135451666667	7086.2882223733195	16.197128	0	0
6456	126.135451666667	7086.866012084374	6279.8374	0	16
6456	126.135451666667	7087.868312084374	5015.0894	0	16
6456	126.135451666667	7088.255899555937	3989.3928	0	16
6456	126.135451666667	7089.258199555938	6636.132	0	16
6456	126.135451666667	7089.872912084374	3956.99	0	0
6456	126.135451666667	7090.215251048359	13851.865	6343	112
6456	126.135451666667	7090.260499555937	3618.3542	0	16
6456	126.135451666667	7090.875212084374	3032.7869	0	0
6456	126.135451666667	7091.217551048359	3993.3594	6343	112
6456	126.135451666667	7092.216311605	641.3352	0	16
6456	126.135451666667	7092.2198510483595	9324.558	6343	112
6456	126.135451666667	7092.513015678124	4341.0522	0	0
6456	126.135451666667	7092.873297807031	4507.4717	0	0
6456	126.135451666667	7093.218611605	1636.3201	0	16
6456	126.135451666667	7093.222151048359	4170.0063	6343	112
6456	126.135451666667	7093.267399555938	1121.9554	0	16
6456	126.135451666667	7094.220911605	3265.0413	6343	112
6456	126.135451666667	7094.224451048359	1389.2496	0	16
6456	126.135451666667	7094.269699555937	2865.3428	0	16
6456	126.135451666667	7094.5176156781245	2003.9937	0	16
6456	126.135451666667	7094.877897807031	4499.1304	0	16
6456	126.135451666667	7094.884412084374	64.18137	0	0
6456	126.135451666667	7095.223211605	3854.338	6343	112
6456	126.135451666667	7095.271999555936	4991.8115	0	16
6456	126.135451666667	7095.519915678125	2187.0447	0	16
6456	126.135451666667	7095.880197807031	4898.691	0	16
6456	126.135451666667	7095.886712084374	25.682617	0	0
6456	126.135451666667	7096.225511605	9277.474	6343	112
6456	126.135451666667	7096.229051048359	1914.9939	0	16
6456	126.135451666667	7096.274299555937	939.9635	0	16
6456	126.135451666667	7096.522215678125	812.7889	0	16
6456	126.135451666667	7096.8824978070315	4960.1406	0	16
6456	126.135451666667	7097.227811605	3275.0674	0	16
6456	126.135451666667	7098.526815678124	1273.1669	0	0
6456	126.135451666667	7099.2324116049995	3290.6423	0	0
6456	126.135451666667	7099.235951048359	96.52559	0	0
6456	126.135451666667	7100.89169780703	747.9165	0	0
6456	126.135451666667	7103.2227825425	4804.222	0	16
6456	126.135451666667	7103.5383156781245	29.589247	0	0
6456	126.135451666667	7104.2250825425	3090.4077	0	16
6456	126.135451666667	7105.2273825425	3954.35	0	16
6456	126.135451666667	7105.246211605	26.488714	0	0
6456	126.135451666667	7106.2296825425	3147.3826	0	16
6456	126.135451666667	7106.248511605	10.004846	0	0
6456	126.135451666667	7107.2319825425	4304.963	0	16
6456	126.135451666667	7111.2411825425	4808.4756	0	0
6456	126.135451666667	7113.2457825425	3924.9626	0	0
6456	126.135451666667	7135.252536728788	2556.2996	0	16
6456	126.135451666667	7136.254836728789	5345.0776	0	16
6456	126.135451666667	7137.257136728788	6018.7734	0	16
6456	126.135451666667	7140.264036728789	2220.55	0	0
6456	126.135451666667	7141.266336728789	504.4297	0	0
6456	126.135451666667	7141.623895463281	2271.7788	0	0
6456	126.135451666667	7144.262570365625	2203.8535	0	16
6456	126.135451666667	7144.273236728788	49.544434	0	0
6456	126.135451666667	7144.630795463281	3424.9265	0	16
6456	126.135451666667	7145.264870365625	4941.61	0	16
6456	126.135451666667	7145.633095463281	5619.525	0	16
6456	126.135451666667	7146.267170365625	6300.6733	0	784
6456	126.135451666667	7146.635395463281	3899.0212	0	16
6456	126.135451666667	7148.2717703656235	8421.739	0	0
6456	126.135451666667	7148.63999546328	3319.7236	0	0
6456	126.135451666667	7150.824235760364	362.4956	0	0
6456	126.135451666667	7152.64919546328	2437.5212	0	0
6456	126.135451666667	7153.283270365624	59.353184	0	0
6456	126.135451666667	7153.831135760363	1710.735	0	16
6456	126.135451666667	7154.285570365624	23.87885	0	0
6456	126.135451666667	7154.65379546328	20.315628	0	0
6456	126.135451666667	7154.833435760364	1370.9407	0	16
6456	126.135451666667	7155.835735760364	2220.3503	0	16
6456	126.135451666667	7160.847235760364	2484.2551	0	0
6456	126.135451666667	7161.849535760364	4737.446	0	0
6456	126.135451666667	7175.875716097187	5594.813	0	0
6456	126.135451666667	7177.8803160971875	4869.7393	0	16
6456	126.135451666667	7178.882616097188	4541.581	0	16
6456	126.135451666667	7179.884916097188	6418.275	0	16
6456	126.135451666667	7182.891816097187	1780.7311	0	0
6456	126.135451666667	7225.759838188748	1427.2579	0	0
6456	126.135451666667	7228.7667381887495	2085.1792	0	16
6456	126.135451666667	7229.75661287625	373.3535	0	16
6456	126.135451666667	7229.769038188749	2450.0925	0	16
6456	126.135451666667	7230.758912876249	1930.6129	0	16
6456	126.135451666667	7230.771338188748	2682.7048	0	16
6456	126.135451666667	7232.76351287625	5216.838	0	16
6456	126.135451666667	7232.775938188749	1313.8788	0	16
6456	126.135451666667	7233.76581287625	5876.0894	0	16
6456	126.135451666667	7233.778238188749	820.66254	0	16
6456	126.135451666667	7234.76811287625	2241.994	0	16
6456	126.135451666667	7236.727914829375	377.37106	0	0
6456	126.135451666667	7236.772712876251	3289.0564	0	0
6456	126.135451666667	7236.785138188748	126.882355	0	0
6456	126.135451666667	7238.419133245625	5261.2983	0	16
6456	126.135451666667	7238.732514829374	1363.161	0	48
6456	126.135451666667	7238.777312876249	702.6267	0	0
6456	126.135451666667	7238.789738188749	14.440386	0	0
6456	126.135451666667	7238.793651303984	333.9577	0	0
6456	126.135451666667	7239.421433245625	5071.1045	0	16
6456	126.135451666667	7239.734814829375	5279.442	0	48
6456	126.135451666667	7240.423733245625	11044.575	0	16
6456	126.135451666667	7240.737114829375	3642.2725	0	16
6456	126.135451666667	7240.74155825625	5902.508	1	48
6456	126.135451666667	7240.781912876249	164.69899	0	0
6456	126.135451666667	7241.426033245625	5248.5835	0	16
6456	126.135451666667	7241.739414829374	2249.9417	0	48
6456	126.135451666667	7241.74385825625	8708.424	0	48
6456	126.135451666667	7241.746342112812	8749.129	0	48
6456	126.135451666667	7241.76102636	13162.71	8817	240
6456	126.135451666667	7241.800551303984	3172.6453	0	16
6456	126.135451666667	7242.741714829374	3328.0347	0	48
6456	126.135451666667	7242.74615825625	8067.7314	0	48
6456	126.135451666667	7242.76332636	17062.342	8817	880
6456	126.135451666667	7242.78651287625	29.111881	0	0
6456	126.135451666667	7242.802851303984	8011.03	0	16
6456	126.135451666667	7243.53706223	4100.3384	0	0
6456	126.135451666667	7243.74845825625	10072.466	8817	112
6456	126.135451666667	7243.7509421128125	4626.186	0	48
6456	126.135451666667	7243.765626359999	7854.7207	0	48
6456	126.135451666667	7243.78881287625	11.189094	0	0
6456	126.135451666667	7243.805151303984	4705.374	0	16
6456	126.135451666667	7244.432933245624	4952.148	0	0
6456	126.135451666667	7244.7463148293755	2105.6526	8817	112
6456	126.135451666667	7244.75075825625	5909.5366	0	48
6456	126.135451666667	7244.753242112813	5775.065	0	48
6456	126.135451666667	7244.767926359999	7426.33	0	48
6456	126.135451666667	7244.807451303983	7081.473	0	16
6456	126.135451666667	7245.435233245624	2770.1682	0	0
6456	126.135451666667	7245.54166223	3382.686	0	16
6456	126.135451666667	7245.7530582562495	2911.7769	8817	112
6456	126.135451666667	7245.755542112813	5294.642	0	48
6456	126.135451666667	7245.809751303985	1894.2654	0	48
6456	126.135451666667	7246.54396223	5335.268	0	16
6456	126.135451666667	7246.757842112812	3865.8252	8817	112
6456	126.135451666667	7247.54626223	3516.4993	0	16
6456	126.135451666667	7247.753214829374	1959.0538	8817	112
6456	126.135451666667	7247.75765825625	3153.8645	0	48
6456	126.135451666667	7247.760142112812	4447.84	0	48
6456	126.135451666667	7247.814351303984	1569.4817	0	0
6456	126.135451666667	7248.548562229999	2944.7163	0	16
6456	126.135451666667	7249.444433245624	39.437946	0	0
6456	126.135451666667	7249.76225825625	2386.2656	0	0
6456	126.135451666667	7250.5531622299995	4151.0615	0	0
6456	126.135451666667	7250.76455825625	134.69089	0	0
6456	126.135451666667	7252.76915825625	21.07	0	0
6456	126.135451666667	7253.723095024686	551.95557	0	0
6456	126.135451666667	7255.56466223	25.08105	0	0
6456	126.135451666667	7256.706466819844	4178.6514	4519	112
6456	126.135451666667	7256.729995024687	2980.941	4512	112
6456	126.135451666667	7257.708766819844	5267.3237	0	48
6456	126.135451666667	7257.732295024686	3309.6985	0	16
6456	126.135451666667	7257.779118597187	4901.646	4512	112
6456	126.135451666667	7258.711066819844	18413.477	0	48
6456	126.135451666667	7258.72581928901	351.26028	0	16
6456	126.135451666667	7258.734595024685	2837.1316	0	16
6456	126.135451666667	7258.781418597187	6258.852	4512	112
6456	126.135451666667	7259.7837185971875	7556.2324	4512	112
6456	126.135451666667	7260.73041928901	965.2899	0	16
6456	126.135451666667	7260.73041928901	2798.5823	4519	112
6456	126.135451666667	7260.7391950246865	1477.2695	4512	112
6456	126.135451666667	7261.717966819843	8297.502	4519	112
6456	126.135451666667	7261.732719289012	1756.1791	0	16
6456	126.135451666667	7261.732719289012	3948.2954	0	16
6456	126.135451666667	7261.741495024687	1292.325	4512	112
6456	126.135451666667	7261.788318597186	9253.218	0	0
6456	126.135451666667	7262.720266819843	1775.9363	0	16
6456	126.135451666667	7262.735019289011	4311.9053	4519	112
6456	126.135451666667	7262.743795024686	533.4083	4512	112
6456	126.135451666667	7262.790618597186	2631.11	0	0
6456	126.135451666667	7263.722566819843	748.2163	0	16
6456	126.135451666667	7263.73731928901	3421.584	4519	112
6456	126.135451666667	7264.73961928901	2929.8723	4519	112
6456	126.135451666667	7266.744219289011	1222.6254	0	0
6456	126.135451666667	7266.744219289011	1982.6166	0	0
6456	126.135451666667	7266.752995024686	20.504295	0	0
6456	126.135451666667	7268.7488192890105	338.65253	0	0
6456	126.135451666667	7268.7488192890105	2664.9053	0	0
6456	126.135451666667	7272.758019289011	10.788445	0	0
6456	126.135451666667	7278.698448295312	8371.541	0	0
6456	126.135451666667	7280.703048295312	4246.7407	0	16
6456	126.135451666667	7281.705348295312	4745.021	0	16
6456	126.135451666667	7282.7076482953125	4729.538	0	16
6456	126.135451666667	7283.709948295313	3566.3767	0	16
6456	126.135451666667	7284.712248295313	3234.0293	0	16
6456	126.135451666667	7285.649106010156	2809.9802	0	0
6456	126.135451666667	7286.716848295312	9071.821	0	0
6456	126.135451666667	7287.653706010156	3688.0203	0	0
6456	126.135451666667	7288.721448295312	370.88568	0	0
6456	126.135451666667	7289.658306010155	2315.8257	0	0
6456	126.135451666667	7290.7260482953125	75.71447	0	0
6456	126.135451666667	7292.730648295313	11.941349	0	0
6456	126.135451666667	7294.669806010155	61.87357	0	0
6456	126.135451666667	7318.866783149686	2988.312	0	16
6456	126.135451666667	7319.869083149688	2845.7292	0	16
6456	126.135451666667	7320.606549818749	2544.6506	0	0
6456	126.135451666667	7320.871383149687	5379.333	0	16
6456	126.135451666667	7321.873683149686	2061.658	0	16
6456	126.135451666667	7322.611149818749	2610.0803	0	16
6456	126.135451666667	7323.613449818749	3247.2449	0	16
6456	126.135451666667	7323.878283149687	1780.7966	0	0
6456	126.135451666667	7324.6157498187495	2461.8113	0	16
6456	126.135451666667	7325.882883149687	2554.1467	0	0
6456	126.135451666667	7327.622649818749	1235.2324	0	0
6456	126.135451666667	7328.624949818749	3997.9988	0	0
6456	126.135451666667	7329.892083149687	19.432802	0	0
6456	126.135451666667	7330.629549818749	2125.7588	0	0
6456	126.135451666667	7335.7049799172655	4658.409	0	0
6456	126.135451666667	7337.709579917267	2552.2407	0	16
6456	126.135451666667	7338.711879917266	2394.894	0	16
6456	126.135451666667	7339.714179917266	4852.1694	0	16
6456	126.135451666667	7341.645352709375	2313.8992	0	16
6456	126.135451666667	7342.6476527093755	2102.53	0	16
6456	126.135451666667	7343.649952709376	3635.2085	0	16
6456	126.135451666667	7344.652252709376	3299.2952	0	16
6456	126.135451666667	7347.659152709375	2773.695	0	0
6456	126.135451666667	7349.663752709375	4370.941	0	0
6456	126.135451666667	7352.670652709376	25.406208	0	0
6456	126.135451666667	7371.602628794219	3683.1038	0	16
6456	126.135451666667	7372.60492879422	6393.991	0	16
6456	126.135451666667	7373.607228794219	2193.1492	0	16
6456	126.135451666667	7374.609528794219	2252.8027	0	16
6456	126.135451666667	7375.611828794218	3278.7056	0	16
6456	126.135451666667	7376.614128794219	5095.5503	0	16
6456	126.135451666667	7380.623328794218	3024.2856	0	0
6456	126.135451666667	7382.627928794219	33.277687	0	0
6456	126.135451666667	7386.214435532499	2554.6604	0	16
6456	126.135451666667	7387.2167355325	4503.3096	0	16
6456	126.135451666667	7388.2190355325	4835.321	0	16
6456	126.135451666667	7389.2213355325	5708.1514	0	16
6456	126.135451666667	7390.223635532499	2948.5579	0	16
6456	126.135451666667	7405.3703231	771.8447	0	16
6456	126.135451666667	7406.3726231	2356.7075	0	16
6456	126.135451666667	7407.3749231	3163.4949	0	16
6456	126.135451666667	7408.3772231	2671.5403	0	16
6456	126.135451666667	7413.388723099999	96.6194	0	0
6456	126.135451666667	7414.375633909687	5906.7114	0	0
6456	126.135451666667	7417.3825339096875	3224.724	0	16
6456	126.135451666667	7418.384833909688	3193.3318	0	16
6456	126.135451666667	7419.387133909688	2923.9568	0	16
6456	126.135451666667	7423.396333909687	540.9213	0	0
6456	126.135451666667	7455.137804380156	1003.79004	0	0
6456	126.135451666667	7456.723029282501	2129.4314	0	16
6456	126.135451666667	7456.87372731789	3589.0405	0	0
6456	126.135451666667	7457.142404380157	3041.691	0	16
6456	126.135451666667	7457.725329282502	2898.782	0	16
6456	126.135451666667	7457.8760273178905	3096.8777	0	0
6456	126.135451666667	7458.144704380156	2924.637	0	16
6456	126.135451666667	7458.727629282501	2378.2324	0	16
6456	126.135451666667	7459.147004380156	4367.579	0	16
6456	126.135451666667	7459.729929282501	2755.2642	0	16
6456	126.135451666667	7459.880627317891	5182.575	0	16
6456	126.135451666667	7460.149304380156	2894.279	0	16
6456	126.135451666667	7460.7322292825	1357.2524	0	16
6456	126.135451666667	7460.882927317891	8204.919	0	784
6456	126.135451666667	7461.885227317891	4646.4595	0	16
6456	126.135451666667	7464.741429282501	3146.6707	0	0
6456	126.135451666667	7465.160804380155	2756.3633	0	0
6456	126.135451666667	7466.163104380157	63.298008	0	0
6456	126.135451666667	7468.1677043801565	10.249402	0	0
6456	126.135451666667	7477.4039876134375	2604.6543	0	16
6456	126.135451666667	7477.818775132108	2764.4521	0	48
6456	126.135451666667	7478.406287613438	3547.7961	0	16
6456	126.135451666667	7478.8210751321085	2032.3088	0	16
6456	126.135451666667	7479.408587613437	2902.5852	0	16
6456	126.135451666667	7479.823375132108	2009.8475	0	16
6456	126.135451666667	7480.410887613437	4160.0156	0	16
6456	126.135451666667	7481.783101092396	2063.5046	0	16
6456	126.135451666667	7482.785401092396	2909.3213	0	16
6456	126.135451666667	7482.830275132108	1070.3055	0	16
6456	126.135451666667	7482.8517684125	2228.157	0	16
6456	126.135451666667	7483.787701092395	2404.4167	0	16
6456	126.135451666667	7483.8540684125	3088.5547	0	16
6456	126.135451666667	7484.8563684125	6417.239	0	784
6456	126.135451666667	7485.8586684125	5556.317	0	16
6456	126.135451666667	7486.839475132108	41.236492	0	0
6456	126.135451666667	7487.426987613438	22.713175	0	0
6456	126.135451666667	7488.865568412499	748.4452	0	0
6456	126.135451666667	7490.803801092396	35.183018	0	0
6456	126.135451666667	7491.806101092396	14.603148	0	0
6456	126.135451666667	7491.872468412499	71.59137	0	0
6456	126.135451666667	7493.877068412499	11.634458	0	0
6456	126.135451666667	7496.817976841094	1739.8616	0	16
6456	126.135451666667	7497.820276841094	3223.698	0	16
6456	126.135451666667	7498.822576841093	2241.4834	0	16
6456	126.135451666667	7500.827176841094	1062.4106	0	0
6456	126.135451666667	7502.6523698773435	4530.1353	0	0
6456	126.135451666667	7503.654669877344	6130.8623	0	0
6456	126.135451666667	7504.836376841093	151.63292	0	0
6456	126.135451666667	7505.659269877344	4433.7437	0	16
6456	126.135451666667	7506.661569877344	2884.1785	0	16
6456	126.135451666667	7507.663869877344	3889.9473	0	16
6456	126.135451666667	7515.682269877343	25.750454	0	0
6456	126.135451666667	7515.706729662499	3615.3843	0	16
6456	126.135451666667	7516.709029662499	2767.1946	0	16
6456	126.135451666667	7517.711329662499	10846.374	0	784
6456	126.135451666667	7518.713629662499	6795.204	0	16
6456	126.135451666667	7521.720529662499	3448.7402	0	0
6456	126.135451666667	7549.788015678125	3279.4924	0	0
6456	126.135451666667	7551.792615678125	3138.1135	0	16
6456	126.135451666667	7552.794915678125	5336.039	0	16
6456	126.135451666667	7553.797215678125	3426.769	0	16
6456	126.135451666667	7554.49793794375	2308.8877	0	16
6456	126.135451666667	7555.50023794375	2249.6533	0	16
6456	126.135451666667	7555.801815678124	2618.8582	0	0
6456	126.135451666667	7556.50253794375	8964.507	0	784
6456	126.135451666667	7557.806415678124	619.6938	0	0
6456	126.135451666667	7561.514037943749	299.6557	0	0
6456	126.135451666667	7561.815615678124	28.79697	0	0
6456	126.135451666667	7562.817915678124	11.37687	0	0
6456	126.135451666667	7565.523237943749	10.70411	0	0
6456	126.135451666667	7593.929064701562	3826.239	0	16
6456	126.135451666667	7594.931364701562	5009.6685	0	784
6456	126.135451666667	7595.9336647015625	4589.966	0	16
6456	126.135451666667	7596.935964701563	2372.0708	0	16
6456	126.135451666667	7598.940564701561	5320.7114	0	0
6456	126.135451666667	7599.942864701561	4041.2402	0	0
6456	126.135451666667	7601.947464701561	2733.3987	0	0
6456	126.135451666667	7604.954364701562	38.86754	0	0
6456	126.135451666667	7652.221516850001	1652.5012	0	16
6456	126.135451666667	7653.223816850001	1476.9681	0	16
6456	126.135451666667	7654.226116850001	3046.0605	0	16
6456	126.135451666667	7655.228416850001	2635.2483	0	16
6456	126.135451666667	7656.230716850001	2916.5168	0	16
6456	126.135451666667	7659.2376168499995	2172.9863	0	0
6456	126.135451666667	7662.24451685	62.53566	0	0
6456	126.135451666667	7700.408885834375	4249.101	0	0
6456	126.135451666667	7702.413485834375	3138.718	0	16
6456	126.135451666667	7703.415785834375	4862.8896	0	16
6456	126.135451666667	7704.418085834375	3395.3826	0	16
6456	126.135451666667	7705.420385834375	4255.954	0	16
6456	126.135451666667	7708.427285834374	2141.2625	0	0
6456	126.135451666667	7715.743723462188	2844.3179	0	0
6456	126.135451666667	7716.8801981	308.02008	0	0
6456	126.135451666667	7717.748323462189	6993.3306	0	784
6456	126.135451666667	7718.750623462189	3444.0657	0	16
6456	126.135451666667	7718.8847981	1625.88	0	16
6456	126.135451666667	7719.752923462188	3263.6375	0	16
6456	126.135451666667	7719.8870981	1798.48	0	16
6456	126.135451666667	7720.755223462188	5361.4307	0	16
6456	126.135451666667	7720.8893981	4169.9287	0	16
6456	126.135451666667	7721.8916981	2640.5906	0	16
6456	126.135451666667	7723.762123462188	3169.3005	0	0
6456	126.135451666667	7723.896298099999	2811.708	0	0
6456	126.135451666667	7724.898598099999	3072.9834	0	0
6456	126.135451666667	7726.769023462189	100.62499	0	0
6456	126.135451666667	7726.903198099999	3039.9634	0	0
6456	126.135451666667	7727.771323462189	42.897938	0	0
6456	126.135451666667	7752.653943803125	2915.6938	0	16
6456	126.135451666667	7753.656243803125	7042.342	0	16
6456	126.135451666667	7754.658543803125	5588.492	0	16
6456	126.135451666667	7755.3822152875	6748.115	0	16
6456	126.135451666667	7756.3845152875	2011.024	0	16
6456	126.135451666667	7757.3868152875	3190.1152	0	16
6456	126.135451666667	7757.665443803124	1572.9808	0	0
6456	126.135451666667	7761.208865775781	3342.9863	0	16
6456	126.135451666667	7762.211165775781	5791.757	0	16
6456	126.135451666667	7762.398315287499	460.4711	0	0
6456	126.135451666667	7763.2134657757815	3000.7632	0	16
6456	126.135451666667	7764.402915287499	63.686207	0	0
6456	126.135451666667	7765.405215287499	27.247213	0	0
6456	126.135451666667	7767.64798155875	722.0781	0	0
6456	126.135451666667	7769.65258155875	3077.1199	0	16
6456	126.135451666667	7770.65488155875	1697.6482	0	16
6456	126.135451666667	7771.6571815587495	1764.7246	0	16
6456	126.135451666667	7772.503761204609	5830.4844	0	0
6456	126.135451666667	7773.66178155875	2282.6025	0	16
6456	126.135451666667	7774.66408155875	1535.2069	0	16
6456	126.135451666667	7775.510661204609	5205.968	0	16
6456	126.135451666667	7775.66638155875	1697.1467	0	16
6456	126.135451666667	7776.512961204609	5242.4814	0	16
6456	126.135451666667	7777.5152612046095	7153.168	0	784
6456	126.135451666667	7779.519861204609	1576.6228	0	0
6456	126.135451666667	7783.529061204609	4653.5713	0	0
6456	126.135451666667	7799.139845330677	4449.1543	0	0
6456	126.135451666667	7801.144445330678	3336.996	0	16
6456	126.135451666667	7802.146745330678	2735.354	0	16
6456	126.135451666667	7803.149045330677	3357.3945	0	16
6456	126.135451666667	7805.153645330678	3858.3696	0	0
6456	126.135451666667	7807.158245330677	1188.6932	0	0
6456	126.135451666667	7808.1605453306765	3295.103	0	0
6456	126.135451666667	7810.165145330678	87.39276	0	16
6456	126.135451666667	7811.167445330678	37.511917	0	16
6456	126.135451666667	7812.169745330677	15.203651	0	16
6456	126.135451666667	7819.867574546171	3214.7974	0	0
6456	126.135451666667	7822.874474546172	1841.9686	0	16
6456	126.135451666667	7823.876774546172	2144.1619	0	16
6456	126.135451666667	7824.879074546171	2063.6223	0	16
6456	126.135451666667	7828.8882745461715	455.97772	0	0
6456	126.135451666667	7829.890574546171	1974.33	0	0
6456	126.135451666667	7842.250056949375	3373.9812	0	16
6456	126.135451666667	7843.252356949375	3229.9097	0	16
6456	126.135451666667	7844.254656949374	5999.715	0	16
6456	126.135451666667	7845.256956949374	2157.5435	0	16
6456	126.135451666667	7846.94413182875	7764.9976	0	16
6456	126.135451666667	7847.94643182875	4561.4946	0	16
6456	126.135451666667	7848.948731828749	7247.6523	0	16
6456	126.135451666667	7851.270756949375	84.36841	0	0
6456	126.135451666667	7914.0239120275	4591.097	0	784
6456	126.135451666667	7915.0262120275	2750.431	0	16
6456	126.135451666667	7916.028512027499	2404.2627	0	16
6456	126.135451666667	7925.160749469584	4518.4395	0	0
6456	126.135451666667	7927.221814896875	3839.0388	0	16
6456	126.135451666667	7928.167649469584	3447.7395	0	16
6456	126.135451666667	7928.224114896875	2563.6292	0	16
6456	126.135451666667	7929.169949469584	1924.0425	0	16
6456	126.135451666667	7929.226414896875	5094.8315	0	16
6456	126.135451666667	7930.172249469584	4885.141	0	16
6456	126.135451666667	7935.183749469583	6382.879	0	0
6456	126.135451666667	7976.983856949375	2143.4805	0	16
6456	126.135451666667	7977.019577768827	144.66333	0	0
6456	126.135451666667	7977.986156949375	1839.9224	0	16
6456	126.135451666667	7978.988456949374	1697.1411	0	16
6456	126.135451666667	7980.026477768827	2708.8992	0	16
6456	126.135451666667	7980.9930569493745	4957.694	0	16
6456	126.135451666667	7981.028777768827	2765.6548	0	16
6456	126.135451666667	7982.031077768826	2463.1313	0	16
6456	126.135451666667	7985.037977768827	2989.2747	0	0
6456	126.135451666667	7986.004556949375	55.18505	0	0
6456	126.135451666667	7988.044877768826	1859.8958	0	0
6456	126.135451666667	7991.994382641875	2107.836	0	0
6456	126.135451666667	7993.998982641876	2292.4658	1	48
6456	126.135451666667	7995.001282641875	2896.8804	1	48
6456	126.135451666667	7996.003582641875	2721.977	0	16
6456	126.135451666667	7997.005882641874	1241.8148	0	16
6456	126.135451666667	8008.042289555937	3131.975	0	0
6456	126.135451666667	8009.044589555937	7406.084	0	0
6456	126.135451666667	8011.049189555938	7352.6353	0	784
6456	126.135451666667	8011.359391001251	2188.237	0	0
6456	126.135451666667	8012.051489555937	5569.825	0	16
6456	126.135451666667	8012.361691001251	3035.0315	0	0
6456	126.135451666667	8013.053789555937	2711.0225	0	16
6456	126.135451666667	8014.366291001252	5024.915	0	16
6456	126.135451666667	8015.368591001251	2541.4695	0	16
6456	126.135451666667	8016.370891001251	1281.6224	0	16
6456	126.135451666667	8017.062989555938	6235.0327	0	0
6456	126.135451666667	8017.37319100125	3411.4373	0	16
6456	126.135451666667	8018.375491001252	3487.9368	0	16
6456	126.135451666667	8018.719101827142	4486.6123	0	16
6456	126.135451666667	8019.721401827144	3891.7297	0	16
6456	126.135451666667	8020.280011938748	3071.4316	0	0
6456	126.135451666667	8020.380091001251	3028.2307	0	0
6456	126.135451666667	8020.7237018271435	1948.5098	0	16
6456	126.135451666667	8021.726001827144	3279.0217	0	16
6456	126.135451666667	8022.284611938748	2231.2366	0	16
6456	126.135451666667	8023.286911938749	4325.334	0	784
6456	126.135451666667	8023.730601827145	3257.349	0	16
6456	126.135451666667	8024.289211938749	4000.5747	0	16
6456	126.135451666667	8024.732901827144	1541.8002	0	16
6456	126.135451666667	8025.291511938749	2647.2673	0	16
6456	126.135451666667	8025.735201827143	842.701	0	16
6456	126.135451666667	8026.152878735626	8705.104	0	0
6456	126.135451666667	8026.737501827143	3407.7532	0	16
6456	126.135451666667	8028.157478735627	2638.2485	0	16
6456	126.135451666667	8028.298411938749	3733.6328	0	0
6456	126.135451666667	8029.159778735626	2890.7173	0	16
6456	126.135451666667	8029.3007119387485	819.9577	0	0
6456	126.135451666667	8030.162078735626	5222.7554	0	16
6456	126.135451666667	8031.164378735626	2723.0327	0	16
6456	126.135451666667	8035.173578735626	393.74008	0	0
6456	126.135451666667	8036.175878735626	310.8047	0	0
6456	126.135451666667	8078.279829868437	2554.1218	0	16
6456	126.135451666667	8079.282129868438	3894.918	0	16
6456	126.135451666667	8080.284429868437	3074.4148	0	16
6456	126.135451666667	8082.289029868438	1606.0793	0	0
6456	126.135451666667	8086.2982298684365	2790.291	0	0
6456	126.135451666667	8089.305129868437	15.211903	0	0
6456	126.135451666667	8090.3751667825	1981.501	0	16
6456	126.135451666667	8091.3774667825	2380.1313	0	16
6456	126.135451666667	8092.379766782499	2953.8416	0	16
6456	126.135451666667	8094.3843667825	1476.081	0	0
6456	126.135451666667	8097.391266782499	322.54474	0	0
6456	126.135451666667	8100.398166782499	34.668167	0	0
6456	126.135451666667	8150.272988188749	3855.5962	0	16
6456	126.135451666667	8151.275288188748	5120.8257	0	16
6456	126.135451666667	8152.277588188748	2220.7476	0	16
6456	126.135451666667	8154.2821881887485	4359.7485	0	0
6456	126.135451666667	8155.284488188749	5260.1333	0	0
6456	126.135451666667	8158.291388188747	2671.2893	0	0
6456	126.135451666667	8160.295988188748	62.166626	0	0
6456	126.135451666667	8178.408063490624	2919.654	0	16
6456	126.135451666667	8179.410363490624	7384.1733	0	784
6456	126.135451666667	8180.412663490624	3613.709	0	16
6456	126.135451666667	8181.414963490624	3634.9958	0	16
6456	126.135451666667	8182.4172634906245	3427.1096	0	16
6456	126.135451666667	8185.424163490624	2608.3157	0	0
6456	126.135451666667	8187.428763490625	4350.2515	0	0
6456	126.135451666667	8190.435663490625	19.839865	0	0
6456	126.135451666667	8190.776147965	1711.7523	0	0
6456	126.135451666667	8192.022884037498	2895.1116	0	16
6456	126.135451666667	8192.780747965	5361.85	0	16
6456	126.135451666667	8193.025184037499	4095.1794	0	16
6456	126.135451666667	8193.783047965	6515.717	0	784
6456	126.135451666667	8194.027484037499	2858.6306	0	16
6456	126.135451666667	8194.785347965	6037.183	0	16
6456	126.135451666667	8195.029784037499	4477.087	0	16
6456	126.135451666667	8195.745066001253	1605.4275	0	0
6456	126.135451666667	8196.032084037497	5622.804	0	16
6456	126.135451666667	8196.789947965	5162.6685	0	0
6456	126.135451666667	8198.751966001251	411.64346	0	0
6456	126.135451666667	8200.041284037497	5958.135	0	0
6456	126.135451666667	8201.463855698516	6131.56	0	784
6456	126.135451666667	8201.801447965	57.116352	0	0
6456	126.135451666667	8202.045884037498	57.686024	0	0
6456	126.135451666667	8202.466155698516	3669.5898	0	16
6456	126.135451666667	8203.468455698516	754.3328	0	16
6456	126.135451666667	8203.806047965	16.889389	0	0
6456	126.135451666667	8206.475355698516	3063.4263	0	0
6456	126.135451666667	8207.477655698516	1600.3088	0	0
6456	126.135451666667	8211.486855698517	21.426844	0	0
6456	126.135451666667	8247.4544026525	1858.0284	0	16
6456	126.135451666667	8248.451763423125	5291.675	0	16
6456	126.135451666667	8248.4567026525	2522.2124	0	16
6456	126.135451666667	8249.121216264062	3264.7805	0	0
6456	126.135451666667	8249.4590026525	4131.0825	0	16
6456	126.135451666667	8250.456363423127	4184.5317	0	16
6456	126.135451666667	8250.4613026525	2173.37	0	16
6456	126.135451666667	8251.125816264062	8054.0566	0	784
6456	126.135451666667	8251.458663423125	2562.8596	0	16
6456	126.135451666667	8252.128116264063	4869.9546	0	16
6456	126.135451666667	8252.868047574375	3016.1199	0	16
6456	126.135451666667	8253.130416264063	6896.8223	0	16
6456	126.135451666667	8253.870347574375	2102.1975	0	16
6456	126.135451666667	8254.132716264063	5196.325	0	16
6456	126.135451666667	8254.470502652499	2034.234	0	0
6456	126.135451666667	8254.872647574375	1763.5432	0	16
6456	126.135451666667	8255.135016264061	4165.823	0	16
6456	126.135451666667	8255.467863423126	2395.776	0	0
6456	126.135451666667	8256.137316264061	2656.5056	0	16
6456	126.135451666667	8257.472463423126	2842.6733	0	0
6456	126.135451666667	8257.879547574374	3326.4048	0	0
6456	126.135451666667	8259.477063423126	61.466625	0	0
6456	126.135451666667	8260.479363423126	26.373003	0	0
6456	126.135451666667	8263.153416264062	18.400734	0	0
6456	126.135451666667	8265.58171685	3036.0288	0	0
6456	126.135451666667	8266.58401685	12392.207	0	0
6456	126.135451666667	8268.58861685	3506.8406	0	16
6456	126.135451666667	8269.59091685	4436.186	0	16
6456	126.135451666667	8270.59321685	5401.4087	0	16
6456	126.135451666667	8274.142479917266	5177.7915	0	0
6456	126.135451666667	8276.090441654687	4256.902	4368	112
6456	126.135451666667	8276.147079917268	6086.36	0	16
6456	126.135451666667	8277.092741654687	11081.944	4368	112
6456	126.135451666667	8277.149379917266	1639.5681	0	16
6456	126.135451666667	8278.095041654688	8797.507	4368	112
6456	126.135451666667	8278.151679917266	1885.2327	0	16
6456	126.135451666667	8279.097341654688	8211.22	0	16
6456	126.135451666667	8280.099641654688	7041.664	4368	112
6456	126.135451666667	8282.125778436146	330.55164	4368	112
6456	126.135451666667	8283.106541654686	9829.464	0	0
6456	126.135451666667	8283.163179917266	422.22778	0	16
6456	126.135451666667	8284.165479917267	115.736275	0	16
6456	126.135451666667	8285.069296793125	221.26141	0	0
6456	126.135451666667	8285.111141654686	682.11896	0	16
6456	126.135451666667	8285.132678436146	4877.003	0	16
6456	126.135451666667	8285.167779917267	48.868267	0	16
6456	126.135451666667	8286.134978436146	3031.946	0	16
6456	126.135451666667	8286.170079917267	21.025972	0	16
6456	126.135451666667	8287.115741654687	151.65924	0	16
6456	126.135451666667	8287.137278436145	3980.2349	0	16
6456	126.135451666667	8288.118041654687	65.25481	0	16
6456	126.135451666667	8288.139578436145	2121.437	0	16
6456	126.135451666667	8289.078496793125	1598.7599	0	16
6456	126.135451666667	8289.120341654687	26.601194	0	16
6456	126.135451666667	8289.141878436147	3813.2434	0	16
6456	126.135451666667	8290.080796793125	6218.651	0	784
6456	126.135451666667	8290.144178436147	1722.9127	0	16
6456	126.135451666667	8291.083096793125	1881.3	0	16
6456	126.135451666667	8291.146478436145	1708.9894	0	16
6456	126.135451666667	8293.693716361719	6348.5513	0	0
6456	126.135451666667	8294.089996793124	3748.5085	0	0
6456	126.135451666667	8296.700616361719	4084.5493	0	16
6456	126.135451666667	8297.160278436146	10.439768	0	0
6456	126.135451666667	8297.702916361719	2990.1743	0	16
6456	126.135451666667	8298.705216361719	8030.788	0	784
6456	126.135451666667	8300.103796793124	15.335297	0	0
6456	126.135451666667	8307.725916361718	12.004152	0	0
6456	126.135451666667	8318.152430365626	509.3447	0	0
6456	126.135451666667	8319.154730365626	4782.435	0	0
6456	126.135451666667	8322.161630365626	4460.105	0	16
6456	126.135451666667	8323.163930365627	5281.096	0	16
6456	126.135451666667	8324.166230365627	2775.993	0	16
6456	126.135451666667	8326.170830365627	2296.4597	0	0
6456	126.135451666667	8330.180030365627	6045.2866	0	0
6456	126.135451666667	8333.186930365628	10.854075	0	0
6456	126.135451666667	8379.645935955677	678.54724	0	0
6456	126.135451666667	8380.648235955678	1794.2363	0	0
6456	126.135451666667	8381.988091989297	2464.098	0	0
6456	126.135451666667	8382.652835955678	4048.3435	0	16
6456	126.135451666667	8383.655135955678	5647.0757	0	16
6456	126.135451666667	8383.992691989297	1374.6505	0	16
6456	126.135451666667	8384.657435955676	2340.651	0	16
6456	126.135451666667	8384.994991989297	2487.1895	0	16
6456	126.135451666667	8385.659735955678	2790.8416	0	16
6456	126.135451666667	8385.997291989297	1546.6539	0	16
6456	126.135451666667	8386.999591989295	1722.9995	0	16
6456	126.135451666667	8390.006491989296	2967.5354	0	0
6456	126.135451666667	8390.671235955679	7023.5464	0	0
6456	126.135451666667	8391.008791989296	338.2665	0	0
6456	126.135451666667	8413.723977866484	2733.5447	0	16
6456	126.135451666667	8414.726277866484	3034.7036	0	16
6456	126.135451666667	8415.728577866485	2540.0386	0	16
6456	126.135451666667	8416.730877866485	5325.0156	0	16
6456	126.135451666667	8421.742377866483	3499.8826	0	0
6456	126.135451666667	8422.744677866485	11265.397	0	0
6456	126.135451666667	8425.751577866484	11.619727	0	0
6456	126.135451666667	8479.430804790314	6592.3423	0	0
6456	126.135451666667	8481.435404790313	2876.2139	0	0
6456	126.135451666667	8483.440004790315	5183.363	0	16
6456	126.135451666667	8484.442304790315	4292.1885	0	16
6456	126.135451666667	8485.444604790313	3021.6567	0	16
6456	126.135451666667	8487.449204790315	1855.8055	0	16
6456	126.135451666667	8488.451504790313	3954.6108	0	784
6456	126.135451666667	8489.453804790313	602.1959	0	16
6456	126.135451666667	8491.458404790315	257.54474	0	0
6456	126.135451666667	8493.463004790314	32.68914	0	0
6456	126.135451666667	8494.465304790314	13.582006	0	0
6456	126.135451666667	8504.975927912916	4271.2803	0	0
6456	126.135451666667	8506.980527912916	837.9978	0	16
6456	126.135451666667	8507.982827912916	2800.5935	0	16
6456	126.135451666667	8508.985127912916	2571.326	0	16
6456	126.135451666667	8509.987427912916	2406.99	0	16
6456	126.135451666667	8510.989727912916	3803.727	0	16
6456	126.135451666667	8511.992027912916	3297.1807	0	16
6456	126.135451666667	8512.994327912917	1526.1732	0	16
6456	126.135451666667	8514.998927912915	599.88385	0	0
6456	126.135451666667	8520.010427912915	10.202826	0	0
6456	126.135451666667	8540.685695102811	2317.1802	0	0
6456	126.135451666667	8542.690295102813	2484.9724	0	16
6456	126.135451666667	8543.692595102812	4964.7124	0	16
6456	126.135451666667	8544.694895102812	3953.7312	0	16
6456	126.135451666667	8546.699495102812	3148.2112	0	0
6456	126.135451666667	8548.704095102812	996.3514	0	0
6456	126.135451666667	8551.710995102812	74.69986	0	0
6456	126.135451666667	8593.912431561146	674.5201	0	0
6456	126.135451666667	8596.217728403593	3311.6477	0	0
6456	126.135451666667	8596.919331561148	2708.699	0	16
6456	126.135451666667	8597.220028403593	3168.2542	0	0
6456	126.135451666667	8597.921631561147	2831.8625	0	16
6456	126.135451666667	8598.923931561147	7714.822	0	784
6456	126.135451666667	8600.226928403594	2232.392	0	0
6456	126.135451666667	8601.229228403594	6157.335	0	0
6456	126.135451666667	8602.933131561147	522.05347	0	0
6456	126.135451666667	8604.236128403594	973.2397	0	0
6456	126.135451666667	8607.243028403595	305.7552	0	0
6456	126.135451666667	8607.944631561146	12.192358	0	0
6456	126.135451666667	8608.952448764921	134.31302	0	0
6456	126.135451666667	8609.95474876492	622.9886	0	0
6456	126.135451666667	8609.95474876492	1860.8877	0	0
6456	126.135451666667	8610.249928403595	13.238128	0	0
6456	126.135451666667	8612.961648764922	3176.1804	0	16
6456	126.135451666667	8612.961648764922	596.663	0	16
6456	126.135451666667	8613.96394876492	3329.7966	0	16
6456	126.135451666667	8613.96394876492	710.4838	0	16
6456	126.135451666667	8614.96624876492	339.7256	0	16
6456	126.135451666667	8614.96624876492	2985.498	0	16
6456	126.135451666667	8615.968548764922	2342.9124	0	16
6456	126.135451666667	8615.968548764922	1790.2195	0	16
6456	126.135451666667	8617.328921011875	2059.7627	0	0
6456	126.135451666667	8617.328921011875	119.38584	0	0
6456	126.135451666667	8619.97774876492	326.95883	0	0
6456	126.135451666667	8619.97774876492	1541.8455	0	0
6456	126.135451666667	8620.07869984	2184.2285	0	16
6456	126.135451666667	8620.335821011875	612.21674	0	16
6456	126.135451666667	8620.335821011875	2047.8376	0	16
6456	126.135451666667	8620.98004876492	163.59906	0	0
6456	126.135451666667	8620.98004876492	597.46576	0	0
6456	126.135451666667	8621.08099984	4626.7207	0	16
6456	126.135451666667	8621.338121011875	2171.1445	0	16
6456	126.135451666667	8621.338121011875	642.926	0	16
6456	126.135451666667	8622.08329984	5287.3096	0	16
6456	126.135451666667	8622.340421011875	576.1524	0	16
6456	126.135451666667	8622.340421011875	1662.2422	0	16
6456	126.135451666667	8623.08559984	1843.2582	0	16
6456	126.135451666667	8623.98694876492	14.18574	0	0
6456	126.135451666667	8624.989248764921	11.251018	0	0
6456	126.135451666667	8625.347321011874	1761.8141	0	0
6456	126.135451666667	8625.347321011874	202.6773	0	0
6456	126.135451666667	8626.092499839999	1965.6155	0	0
6456	126.135451666667	8627.094799839999	7973.261	0	0
6456	126.135451666667	8627.351921011874	63.65753	0	0
6456	126.135451666667	8627.351921011874	2056.8403	0	0
6456	126.135451666667	8637.581097886015	3251.0125	0	0
6456	126.135451666667	8638.583397886016	3940.2437	0	0
6456	126.135451666667	8640.587997886018	1291.2085	0	16
6456	126.135451666667	8641.590297886016	3957.0708	0	16
6456	126.135451666667	8642.592597886016	2007.946	0	16
6456	126.135451666667	8649.608697886017	47.805874	0	0
6456	126.135451666667	8699.593474271875	3802.699	0	0
6456	126.135451666667	8703.602674271875	3383.5903	0	16
6456	126.135451666667	8704.604974271875	3604.5388	0	16
6456	126.135451666667	8705.607274271875	4400.6826	0	16
6456	126.135451666667	8714.627974271874	11.304067	0	0
6456	126.135451666667	8749.09002035125	1865.1056	0	16
6456	126.135451666667	8750.09232035125	1857.2706	0	16
6456	126.135451666667	8751.09462035125	860.74396	0	16
6456	126.135451666667	8766.25700981875	1478.7456	0	0
6456	126.135451666667	8768.26160981875	3270.5269	0	16
6456	126.135451666667	8769.26390981875	1096.9818	0	16
6456	126.135451666667	8770.26620981875	8269.56	0	784
6456	126.135451666667	8773.2222089025	1486.9718	0	0
6456	126.135451666667	8773.2222089025	359.44193	0	0
6456	126.135451666667	8774.17091847521	5936.571	0	16
6456	126.135451666667	8775.173218475209	7397.656	0	784
6456	126.135451666667	8775.2268089025	784.6603	0	16
6456	126.135451666667	8775.2268089025	2410.563	0	16
6456	126.135451666667	8776.17551847521	3004.4707	0	16
6456	126.135451666667	8776.2291089025	2945.725	0	16
6456	126.135451666667	8776.2291089025	833.8435	0	16
6456	126.135451666667	8777.2314089025	2952.4363	0	16
6456	126.135451666667	8777.2314089025	756.5565	0	16
6456	126.135451666667	8778.28460981875	30.840876	0	0
6456	126.135451666667	8785.2498089025	28.312859	0	0
6456	126.135451666667	8814.305458286408	4234.5317	0	16
6456	126.135451666667	8815.307758286406	3979.409	0	16
6456	126.135451666667	8816.310058286406	6319.361	0	16
6456	126.135451666667	8817.312358286406	2300.6667	0	16
6456	126.135451666667	8820.319258286407	5445.5938	0	0
6456	126.135451666667	8826.333058286407	15.529438	0	0
6456	126.135451666667	8833.060847965	2252.4595	0	16
6456	126.135451666667	8833.060847965	361.99362	0	16
6456	126.135451666667	8833.865860521873	4130.356	0	16
6456	126.135451666667	8834.063147965	886.03436	0	16
6456	126.135451666667	8834.063147965	2404.6025	0	16
6456	126.135451666667	8834.868160521874	1467.0587	0	16
6456	126.135451666667	8835.024995395783	4443.7905	0	16
6456	126.135451666667	8835.065447965	2171.8213	0	16
6456	126.135451666667	8835.226257309845	5556.6235	0	0
6456	126.135451666667	8835.870460521874	8654.886	0	16
6456	126.135451666667	8836.067747965	1746.9637	0	16
6456	126.135451666667	8836.067747965	1888.9518	0	16
6456	126.135451666667	8836.228557309845	2459.4038	0	0
6456	126.135451666667	8836.872760521874	5980.229	0	16
6456	126.135451666667	8837.029595395781	3467.791	0	16
6456	126.135451666667	8839.034195395783	2471.1667	0	16
6456	126.135451666667	8839.235457309846	3095.2595	0	16
6456	126.135451666667	8839.879660521872	1562.8639	0	0
6456	126.135451666667	8840.036495395781	2736.5603	0	16
6456	126.135451666667	8840.237757309846	2582.2295	0	16
6456	126.135451666667	8840.38142908	1789.929	0	16
6456	126.135451666667	8841.038795395782	2075.7087	0	16
6456	126.135451666667	8841.240057309844	2294.6238	0	16
6456	126.135451666667	8841.38372908	1369.9303	0	16
6456	126.135451666667	8842.386029079998	2675.7197	0	16
6456	126.135451666667	8843.244657309846	6093.0024	0	0
6456	126.135451666667	8844.891160521873	53.890186	0	0
6456	126.135451666667	8845.0452776525	2493.7854	0	16
6456	126.135451666667	8845.047995395782	2783.6738	0	16
6456	126.135451666667	8845.893460521873	22.739893	0	0
6456	126.135451666667	8846.0475776525	1509.9847	0	16
6456	126.135451666667	8846.562096616484	3715.5232	0	0
6456	126.135451666667	8847.0498776525	4188.135	0	16
6456	126.135451666667	8848.0521776525	3990.1763	0	16
6456	126.135451666667	8848.566696616486	793.5088	0	16
6456	126.135451666667	8849.568996616485	4492.706	0	16
6456	126.135451666667	8850.0567776525	5324.403	0	0
6456	126.135451666667	8850.571296616485	2922.4272	0	16
6456	126.135451666667	8852.061377652499	4024.9976	0	0
6456	126.135451666667	8853.063677652499	1421.4867	0	0
6456	126.135451666667	8855.0682776525	71.403114	0	0
6456	126.135451666667	8855.582796616485	372.84763	0	0
6456	126.135451666667	8857.0728776525	13.454105	0	0
6456	126.135451666667	8859.968643902499	420.46353	0	0
6456	126.135451666667	8860.9709439025	2759.9014	0	0
6456	126.135451666667	8862.4796981	2044.8878	0	16
6456	126.135451666667	8862.4796981	2125.1362	0	16
6456	126.135451666667	8862.9755439025	2438.8367	0	16
6456	126.135451666667	8863.4819981	2541.7	0	16
6456	126.135451666667	8863.9778439025	1961.6558	0	16
6456	126.135451666667	8864.4842981	2860.5952	0	16
6456	126.135451666667	8864.4842981	1083.473	0	16
6456	126.135451666667	8864.9801439025	2256.1958	0	16
6456	126.135451666667	8865.4865981	2610.7878	0	16
6456	126.135451666667	8865.4865981	704.6045	0	16
6456	126.135451666667	8865.9824439025	1803.7357	0	16
6456	126.135451666667	8868.033053854531	4117.541	0	16
6456	126.135451666667	8868.989343902498	880.1303	0	0
6456	126.135451666667	8869.035353854531	3679.3225	0	16
6456	126.135451666667	8869.495798099999	565.8011	0	0
6456	126.135451666667	8869.495798099999	2180.1743	0	0
6456	126.135451666667	8870.037653854532	1929.1658	0	16
6456	126.135451666667	8871.733839115625	8982.655	0	0
6456	126.135451666667	8872.5026981	74.32962	0	0
6456	126.135451666667	8872.736139115625	6120.7183	0	0
6456	126.135451666667	8874.000843902499	12.160138	0	0
6456	126.135451666667	8874.5072981	14.03719	0	0
6456	126.135451666667	8875.743039115625	8273.54	0	784
6456	126.135451666667	8876.745339115625	2912.1738	0	16
6456	126.135451666667	8877.747639115625	3916.6462	0	16
6456	126.135451666667	8879.752239115624	6386.721	0	0
6456	126.135451666667	8882.759139115624	7367.8145	0	0
6456	126.135451666667	8886.768339115624	20.248072	0	0
6456	126.135451666667	8893.194964108437	2504.0374	0	16
6456	126.135451666667	8894.197264108436	4888.0103	0	16
6456	126.135451666667	8895.199564108436	1370.2944	0	16
6456	126.135451666667	8897.204164108436	1815.1774	0	0
6456	126.135451666667	8899.208764108436	2401.044	0	0
6456	126.135451666667	8915.23839609	3000.154	0	16
6456	126.135451666667	8916.24069609	2148.1304	0	16
6456	126.135451666667	8917.24299609	6835.6606	0	16
6456	126.135451666667	8918.22415356875	5185.9233	0	16
6456	126.135451666667	8918.245296090001	1587.8159	0	16
6456	126.135451666667	8919.22645356875	4051.7168	0	16
6456	126.135451666667	8920.22875356875	5515.943	0	16
6456	126.135451666667	8922.25449609	655.1925	0	16
6456	126.135451666667	8923.235653568749	6182.6577	0	784
6456	126.135451666667	8924.25909609	3359.1833	0	16
6456	126.135451666667	8928.24715356875	43.64548	0	0
6456	126.135451666667	8929.24945356875	18.460468	0	0
6456	126.135451666667	8969.845028708047	3321.7517	0	16
6456	126.135451666667	8970.847328708047	2258.2966	0	16
6456	126.135451666667	8971.849628708047	1805.177	0	16
6456	126.135451666667	8974.82028635539	2090.4797	0	16
6456	126.135451666667	8975.82258635539	1222.1233	0	16
6456	126.135451666667	8975.858828708046	348.94354	0	16
6456	126.135451666667	8976.824886355389	1345.6882	0	16
6456	126.135451666667	8977.863428708048	1643.6798	0	16
6456	126.135451666667	8978.82948635539	1387.1105	0	16
6456	126.135451666667	8978.865728708046	46.39623	0	0
6456	126.135451666667	8979.868028708046	20.825962	0	0
6456	126.135451666667	9030.569591549844	1258.853	0	16
6456	126.135451666667	9031.571891549844	2630.849	0	16
6456	126.135451666667	9032.574191549842	2235.9138	0	16
6456	126.135451666667	9033.576491549842	1674.0613	0	16
6456	126.135451666667	9035.581091549842	1029.997	0	16
6456	126.135451666667	9036.583391549842	2544.84	0	16
6456	126.135451666667	9037.585691549843	422.7182	0	16
6456	126.135451666667	9041.594891549843	23.910357	0	0
6456	126.135451666667	9050.417856040312	2582.3174	0	16
6456	126.135451666667	9051.42015604031	3176.4316	0	16
6456	126.135451666667	9052.42245604031	2613.3179	0	16
6456	126.135451666667	9053.424756040313	2125.063	0	16
6456	126.135451666667	9059.438556040312	83.72351	0	0
6456	126.135451666667	9067.4896939025	2862.7603	0	0
6456	126.135451666667	9069.4942939025	1930.5305	0	16
6456	126.135451666667	9070.4965939025	1814.8632	0	16
6456	126.135451666667	9071.4988939025	5661.878	0	16
6456	126.135451666667	9072.5011939025	3600.5376	0	16
6456	126.135451666667	9079.5172939025	39.253605	0	0
6456	126.135451666667	9080.5195939025	16.87338	0	0
6456	126.135451666667	9139.2612476525	2325.0925	0	16
6456	126.135451666667	9140.2635476525	4571.3203	0	16
6456	126.135451666667	9141.2658476525	3432.755	0	16
6456	126.135451666667	9142.2681476525	1207.5375	0	16
6456	126.135451666667	9146.277347652498	1852.0659	0	0
6456	126.135451666667	9150.286547652498	50.94607	0	0
6456	126.135451666667	9151.928282467812	80.3411	0	0
6456	126.135451666667	9155.937482467813	4056.7139	0	16
6456	126.135451666667	9156.939782467813	1917.5267	0	16
6456	126.135451666667	9157.942082467813	1627.8959	0	16
6456	126.135451666667	9158.944382467813	5337.8135	0	16
6456	126.135451666667	9159.407354215	2405.5754	0	16
6456	126.135451666667	9160.409654215	5268.4126	0	16
6456	126.135451666667	9161.411954215	2552.0007	0	16
6456	126.135451666667	9164.418854214999	2947.592	0	0
6456	126.135451666667	9166.423454214999	349.24362	0	0
6456	126.135451666667	9168.428054214999	1819.9791	0	0
6456	126.135451666667	9169.430354215	41.336903	0	0
6456	126.135451666667	9170.432654215	18.03797	0	0
6456	126.135451666667	9174.796847251251	5814.1616	0	0
6456	126.135451666667	9175.79914725125	2391.0046	0	0
6456	126.135451666667	9177.803747251251	4364.0327	0	16
6456	126.135451666667	9178.80604725125	7772.6133	0	784
6456	126.135451666667	9179.80834725125	4409.522	0	16
6456	126.135451666667	9181.812947251252	3378.4673	0	0
6456	126.135451666667	9221.201672233437	2684.4443	0	16
6456	126.135451666667	9222.203972233438	1462.213	0	16
6456	126.135451666667	9223.20627223344	1357.996	0	16
6456	126.135451666667	9225.210872233438	1257.847	0	0
6456	126.135451666667	9226.21317223344	4055.8867	0	0
6456	126.135451666667	9231.224672233438	25.355974	0	0
6456	126.135451666667	9247.670195063072	1323.1578	0	16
6456	126.135451666667	9248.672495063072	1293.2845	0	16
6456	126.135451666667	9249.674795063072	1168.7239	0	16
6456	126.135451666667	9250.67709506307	2508.4727	0	16
6456	126.135451666667	9251.67939506307	2841.1997	0	16
6456	126.135451666667	9252.681695063071	1593.2859	0	16
6456	126.135451666667	9256.690895063071	1381.0809	0	0
6456	126.135451666667	9259.697795063072	10.568745	0	0
6456	126.135451666667	9278.548540915937	305.98016	0	16
6456	126.135451666667	9279.597153153125	2396.2932	0	16
6456	126.135451666667	9280.599453153125	2875.4656	0	16
6456	126.135451666667	9281.601753153125	3824.1965	0	16
6456	126.135451666667	9282.604053153125	1834.9979	0	16
6456	126.135451666667	9285.535597446562	2744.2644	0	16
6456	126.135451666667	9285.610953153126	1293.7407	0	0
6456	126.135451666667	9286.566940915936	1259.4236	0	16
6456	126.135451666667	9287.540197446564	3684.7114	0	16
6456	126.135451666667	9288.542497446562	3060.8523	0	16
6456	126.135451666667	9288.617853153124	876.8854	0	16
6456	126.135451666667	9289.544797446562	2192.0764	0	16
6456	126.135451666667	9291.549397446564	3456.7651	0	0
6456	126.135451666667	9294.556297446563	2599.9595	0	0
6456	126.135451666667	9297.563197446563	45.16468	0	0
6456	126.135451666667	9298.565497446563	20.029472	0	0
6456	126.135451666667	9318.583059469765	657.668	0	0
6456	126.135451666667	9320.587659469766	2896.8955	0	16
6456	126.135451666667	9321.589959469766	1298.8075	0	16
6456	126.135451666667	9322.592259469768	1909.5803	0	16
6456	126.135451666667	9323.594559469766	2786.0454	0	16
6456	126.135451666667	9336.132865670936	1826.4404	0	16
6456	126.135451666667	9337.135165670938	3093.207	0	16
6456	126.135451666667	9338.137465670938	5484.8726	0	16
6456	126.135451666667	9341.144365670938	1949.6624	0	0
6456	126.135451666667	9389.496245330538	2191.5596	0	0
6456	126.135451666667	9391.500845330538	5218.31	0	16
6456	126.135451666667	9392.503145330536	2185.0693	0	16
6456	126.135451666667	9393.505445330537	5837.878	0	784
6456	126.135451666667	9394.507745330538	3183.837	0	16
6456	126.135451666667	9395.510045330537	3854.255	0	16
6456	126.135451666667	9397.514645330539	1886.0758	0	0
6456	126.135451666667	9398.516945330537	1555.9799	0	0
6456	126.135451666667	9404.530745330538	13.083826	0	0
6456	126.135451666667	9457.066634215	3297.3582	0	0
6456	126.135451666667	9459.071234215	652.29504	0	16
6456	126.135451666667	9460.073534215	2116.7083	0	16
6456	126.135451666667	9461.075834215	2326.9465	0	16
6456	126.135451666667	9465.085034214999	846.19653	0	0
6456	126.135451666667	9466.087334214999	2421.5823	0	0
6456	126.135451666667	9468.091934215	69.45259	0	0
6456	126.135451666667	9469.44213155875	2139.5596	0	16
6456	126.135451666667	9470.459298757734	3170.581	0	16
6456	126.135451666667	9471.461598757734	1311.8711	0	16
6456	126.135451666667	9472.44903155875	3420.6792	0	16
6456	126.135451666667	9472.463898757733	7595.089	0	16
6456	126.135451666667	9473.45133155875	2499.6414	0	16
6456	126.135451666667	9474.45363155875	2336.9155	0	16
6456	126.135451666667	9475.45593155875	1990.5887	0	16
6456	126.135451666667	9475.470798757733	1287.5864	0	16
6456	126.135451666667	9475.664984206953	1526.31	0	0
6456	126.135451666667	9478.671884206953	1201.0714	0	16
6456	126.135451666667	9479.674184206953	1148.9205	0	16
6456	126.135451666667	9480.482298757734	54.489635	0	0
6456	126.135451666667	9480.676484206951	2214.8032	0	16
6456	126.135451666667	9483.24232798711	1832.6509	0	0
6456	126.135451666667	9483.47433155875	22.358393	0	0
6456	126.135451666667	9483.683384206952	455.39917	0	0
6456	126.135451666667	9486.24922798711	2295.6328	0	16
6456	126.135451666667	9487.25152798711	1078.0978	0	16
6456	126.135451666667	9488.253827987108	2140.8389	0	16
6456	126.135451666667	9490.25842798711	3348.4414	0	0
6456	126.135451666667	9490.445375884063	2016.3958	0	16
6456	126.135451666667	9491.26072798711	693.7516	0	0
6456	126.135451666667	9491.447675884063	3560.6824	0	16
6456	126.135451666667	9492.449975884061	4408.6206	0	16
6456	126.135451666667	9493.265327987108	1263.7485	0	0
6456	126.135451666667	9493.452275884061	3603.597	0	16
6456	126.135451666667	9496.459175884062	1299.2046	0	0
6456	126.135451666667	9496.899261821563	123.80833	0	0
6456	126.135451666667	9497.901561821564	2221.3928	0	0
6456	126.135451666667	9498.903861821562	1882.7422	0	0
6456	126.135451666667	9500.908461821564	4282.1064	0	16
6456	126.135451666667	9501.910761821562	8639.824	0	784
6456	126.135451666667	9502.913061821562	5482.2075	0	16
6456	126.135451666667	9504.917661821564	4977.3657	0	0
6456	126.135451666667	9505.919961821563	2953.749	0	0
6456	126.135451666667	9507.924561821563	2633.0427	0	0
6456	126.135451666667	9510.931461821563	104.12146	0	0
6456	126.135451666667	9511.933761821563	46.96923	0	0
6456	126.135451666667	9519.5902786575	74.69825	0	0
6456	126.135451666667	9521.594878657499	5689.238	0	0
6456	126.135451666667	9523.599478657501	3058.116	0	16
6456	126.135451666667	9524.601778657501	3916.4897	0	16
6456	126.135451666667	9525.6040786575	4140.694	0	16
6456	126.135451666667	9527.608678657502	2143.2026	0	0
6456	126.135451666667	9528.6109786575	2831.232	0	0
6456	126.135451666667	9590.743284215	557.11334	0	0
6456	126.135451666667	9593.750184215	2800.7324	0	16
6456	126.135451666667	9594.752484215	3184.3264	0	16
6456	126.135451666667	9595.754784215	2398.6536	0	16
6456	126.135451666667	9597.759384215	2110.9082	0	0
6456	126.135451666667	9598.761684214998	1807.1687	0	0
6456	126.135451666667	9603.124245360834	3464.5154	0	16
6456	126.135451666667	9604.126545360834	2214.7249	0	16
6456	126.135451666667	9605.128845360834	6241.7925	0	784
6456	126.135451666667	9606.131145360834	3666.4124	0	16
6456	126.135451666667	9607.133445360834	4074.8809	0	16
6456	126.135451666667	9608.81183359	1965.4944	0	16
6456	126.135451666667	9609.138045360833	2808.93	0	0
6456	126.135451666667	9609.81413359	2924.9272	0	16
6456	126.135451666667	9610.81643359	4801.7593	0	784
6456	126.135451666667	9612.268961256874	1771.6902	0	16
6456	126.135451666667	9612.82103359	1980.3259	0	0
6456	126.135451666667	9613.271261256874	1736.7056	0	16
6456	126.135451666667	9614.273561256874	2340.4783	0	16
6456	126.135451666667	9614.825633589999	3029.14	0	0
6456	126.135451666667	9616.147746011875	2261.072	0	16
6456	126.135451666667	9616.154145360833	18.620823	0	0
6456	126.135451666667	9616.278161256874	1060.939	0	0
6456	126.135451666667	9617.150046011875	4143.941	0	16
6456	126.135451666667	9618.152346011875	2495.8586	0	16
6456	126.135451666667	9618.282761256874	467.94244	0	0
6456	126.135451666667	9622.161546011874	8659.811	0	784
6456	126.135451666667	9623.163846011874	7880.8726	0	16
6456	126.135451666667	9624.166146011874	3708.853	0	16
6456	126.135451666667	9628.2706901525	1689.3677	0	16
6456	126.135451666667	9629.2729901525	3188.3743	0	784
6456	126.135451666667	9630.2752901525	1170.4972	0	16
6456	126.135451666667	9631.2775901525	2065.2312	0	16
6456	126.135451666667	9635.286790152499	1999.9037	0	48
6456	126.135451666667	9636.289090152499	1435.0463	0	16
6456	126.135451666667	9637.291390152499	181.9343	0	16
6456	126.135451666667	9639.061759108436	3920.7205	0	16
6456	126.135451666667	9639.2959901525	32.763374	0	0
6456	126.135451666667	9640.064059108438	4071.4636	0	784
6456	126.135451666667	9641.066359108438	1946.5208	0	16
6456	126.135451666667	9643.070959108438	4386.7764	0	0
6456	126.135451666667	9644.30239383328	110.383064	0	0
6456	126.135451666667	9645.075559108436	1810.0615	0	0
6456	126.135451666667	9648.311593833281	7164.027	0	16
6456	126.135451666667	9649.31389383328	4456.977	0	16
6456	126.135451666667	9650.31619383328	5478.124	0	16
6456	126.135451666667	9651.318493833282	2861.431	0	16
6456	126.135451666667	9655.32769383328	830.8912	0	0
6456	126.135451666667	9655.6683482775	2024.8922	0	0
6456	126.135451666667	9656.6706482775	2608.678	0	0
6456	126.135451666667	9658.33459383328	112.458305	0	0
6456	126.135451666667	9659.336893833279	51.51772	0	0
6456	126.135451666667	9659.677548277501	1898.7404	0	16
6456	126.135451666667	9660.661495993203	4235.9355	0	16
6456	126.135451666667	9660.6798482775	1207.7651	0	16
6456	126.135451666667	9660.726776470001	93.45932	0	0
6456	126.135451666667	9661.663795993203	2350.4812	0	16
6456	126.135451666667	9662.666095993205	2130.647	0	16
6456	126.135451666667	9663.6867482775	293.8097	0	16
6456	126.135451666667	9664.735976470001	2702.5632	0	16
6456	126.135451666667	9664.735976470001	3430.5356	0	16
6456	126.135451666667	9665.73827647	3440.4636	0	16
6456	126.135451666667	9666.675295993204	1921.3516	0	0
6456	126.135451666667	9666.74057647	3948.9207	0	16
6456	126.135451666667	9667.677595993204	390.81195	0	0
6456	126.135451666667	9667.6959482775	12.506583	0	0
6456	126.135451666667	9667.714660985834	1053.8439	0	16
6456	126.135451666667	9668.745176470002	2161.8267	0	16
6456	126.135451666667	9669.719260985834	2759.1787	0	16
6456	126.135451666667	9669.74747647	1846.7747	0	16
6456	126.135451666667	9669.74747647	465.94754	0	16
6456	126.135451666667	9670.721560985834	2347.3857	0	16
6456	126.135451666667	9671.686795993204	20.69116	0	0
6456	126.135451666667	9671.723860985834	3176.1157	0	16
6456	126.135451666667	9671.75207647	2741.4937	0	16
6456	126.135451666667	9671.75207647	698.8324	0	16
6456	126.135451666667	9672.75437647	3811.246	0	16
6456	126.135451666667	9672.75437647	384.559	0	16
6456	126.135451666667	9673.728460985834	2050.9482	0	16
6456	126.135451666667	9675.733060985833	950.2691	0	0
6456	126.135451666667	9675.76127647	43.982643	0	0
6456	126.135451666667	9676.735360985833	562.0707	0	0
6456	126.135451666667	9680.744560985833	35.375225	0	0
6456	126.135451666667	9705.25498236125	409.12457	0	0
6456	126.135451666667	9707.25958236125	1053.6619	0	16
6456	126.135451666667	9708.26188236125	565.8458	0	16
6456	126.135451666667	9709.264182361248	845.3231	0	16
6456	126.135451666667	9709.737975944374	1912.6416	0	16
6456	126.135451666667	9709.737975944374	279.71686	0	16
6456	126.135451666667	9710.740275944376	2234.3372	0	16
6456	126.135451666667	9710.740275944376	1746.4137	0	16
6456	126.135451666667	9711.742575944376	1842.0371	0	16
6456	126.135451666667	9712.271082361249	1045.085	0	0
6456	126.135451666667	9713.747175944376	1501.1487	0	0
6456	126.135451666667	9713.747175944376	1344.2662	0	0
6456	126.135451666667	9714.749475944376	286.17325	0	0
6456	126.135451666667	9714.749475944376	1053.8906	0	0
6456	126.135451666667	9716.28028236125	35.419903	0	0
6456	126.135451666667	9716.754075944376	402.38638	0	0
6456	126.135451666667	9716.754075944376	3653.1582	0	0
6456	126.135451666667	9719.760975944377	55.989742	0	0
6456	126.135451666667	9729.5168476525	56.114185	0	0
6456	126.135451666667	9732.528369354115	4714.486	0	16
6456	126.135451666667	9733.530669354115	6545.5283	0	16
6456	126.135451666667	9734.532969354113	5922.1206	0	16
6456	126.135451666667	9735.535269354114	7638.0176	10724	240
6456	126.135451666667	9736.537569354115	10705.445	10724	880
6456	126.135451666667	9737.539869354116	4337.3145	10724	112
6456	126.135451666667	9738.537547652499	1181.8875	10724	112
6456	126.135451666667	9739.539847652499	761.0112	0	16
6456	126.135451666667	9740.546769354114	3315.5154	0	48
6456	126.135451666667	9741.544447652499	250.99376	0	16
6456	126.135451666667	9742.5467476525	1904.2135	0	48
6456	126.135451666667	9743.553669354114	195.7112	0	16
6456	126.135451666667	9744.555969354114	90.306526	0	16
6456	126.135451666667	9745.558269354115	26.711575	0	16
6456	126.135451666667	9746.560569354115	11.123599	0	16
6456	126.135451666667	9762.29354555375	2925.8687	0	16
6456	126.135451666667	9763.29584555375	1728.0973	0	16
6456	126.135451666667	9764.298145553752	2090.7605	0	16
6456	126.135451666667	9765.30044555375	2503.5623	0	16
6456	126.135451666667	9767.305045553752	1919.5803	0	0
6456	126.135451666667	9768.30734555375	2473.2905	0	0
6456	126.135451666667	9770.31194555375	2424.6309	0	0
6456	126.135451666667	9772.413776352812	3186.3005	0	16
6456	126.135451666667	9773.318845553751	18.026917	0	0
6456	126.135451666667	9773.416076352813	2731.261	0	16
6456	126.135451666667	9774.418376352813	3566.3352	0	16
6456	126.135451666667	9777.425276352813	3076.8723	0	0
6456	126.135451666667	9779.429876352813	4385.54	0	0
6456	126.135451666667	9779.6682789025	2299.3862	0	16
6456	126.135451666667	9780.6705789025	1642.8608	0	16
6456	126.135451666667	9781.689618698281	2454.0427	0	16
6456	126.135451666667	9782.691918698281	4567.2803	0	16
6456	126.135451666667	9783.694218698283	5337.758	0	784
6456	126.135451666667	9784.05277530875	2499.249	0	16
6456	126.135451666667	9784.696518698282	4734.1997	0	16
6456	126.135451666667	9785.05507530875	2911.216	0	16
6456	126.135451666667	9786.05737530875	1781.0569	0	16
6456	126.135451666667	9789.271283737344	3585.5906	0	16
6456	126.135451666667	9789.6912789025	632.47144	0	0
6456	126.135451666667	9790.066575308749	2651.4124	0	0
6456	126.135451666667	9790.273583737344	3705.4275	0	16
6456	126.135451666667	9791.068875308749	325.32413	0	0
6456	126.135451666667	9791.275883737346	4251.1416	0	784
6456	126.135451666667	9791.712618698282	99.87276	0	0
6456	126.135451666667	9792.278183737344	2958.5283	0	16
6456	126.135451666667	9792.714918698282	22.49742	0	0
6456	126.135451666667	9793.073475308749	1843.3776	0	0
6456	126.135451666667	9797.289683737345	1709.6418	0	0
6456	126.135451666667	9798.291983737345	1658.321	0	0
6456	126.135451666667	9801.675687965	4733.2563	0	0
6456	126.135451666667	9803.680287965	3857.9905	0	16
6456	126.135451666667	9804.682587965	2441.9094	0	16
6456	126.135451666667	9805.684887965	2357.6384	0	16
6456	126.135451666667	9808.691787965	810.35864	0	0
6456	126.135451666667	9810.085431881875	309.45334	0	0
6456	126.135451666667	9810.696387965	555.0476	0	0
6456	126.135451666667	9812.090031881875	2008.5859	0	16
6456	126.135451666667	9812.700987965	69.019516	0	0
6456	126.135451666667	9813.092331881873	1666.7765	0	16
6456	126.135451666667	9814.094631881875	1772.9962	0	16
6456	126.135451666667	9815.096931881875	3201.3345	0	16
6456	126.135451666667	9816.099231881873	2964.757	0	16
6456	126.135451666667	9818.103831881876	4423.5474	0	0
6456	126.135451666667	9822.113031881874	2202.6865	0	0
6456	126.135451666667	9823.676573337812	1368.5712	0	16
6456	126.135451666667	9824.67887333781	2478.5122	0	16
6456	126.135451666667	9825.119931881874	14.761676	0	0
6456	126.135451666667	9825.68117333781	4437.225	0	16
6456	126.135451666667	9827.685773337811	634.7173	0	0
6456	126.135451666667	9828.33199984	58.6245	0	0
6456	126.135451666667	9828.688073337811	1602.1829	0	0
6456	126.135451666667	9830.08932645219	1224.7739	0	0
6456	126.135451666667	9831.694973337811	1000.7456	0	0
6456	126.135451666667	9832.093926452188	2618.9214	0	16
6456	126.135451666667	9832.34119984	2475.4075	0	16
6456	126.135451666667	9833.09622645219	1485.0453	0	16
6456	126.135451666667	9833.34349984	2720.084	0	16
6456	126.135451666667	9834.098526452188	959.75476	0	16
6456	126.135451666667	9834.34579984	2366.2373	0	16
6456	126.135451666667	9834.701873337812	10.02662	0	0
6456	126.135451666667	9835.100826452188	1871.106	0	16
6456	126.135451666667	9835.348099840001	3669.2683	0	16
6456	126.135451666667	9838.35499984	3491.8047	0	0
6456	126.135451666667	9839.830591324375	2589.9136	0	0
6456	126.135451666667	9842.837491324375	4400.8555	0	784
6456	126.135451666667	9843.839791324375	2863.528	0	16
6456	126.135451666667	9844.36879984	15.251036	0	0
6456	126.135451666667	9844.842091324375	2152.1995	0	16
6456	126.135451666667	9845.21484041531	4139.343	0	0
6456	126.135451666667	9846.217140415312	6275.4385	0	0
6456	126.135451666667	9848.22174041531	4895.2383	0	16
6456	126.135451666667	9849.22404041531	6787.097	0	16
6456	126.135451666667	9850.226340415313	2655.5054	0	16
6456	126.135451666667	9850.855891324374	939.1628	0	0
6456	126.135451666667	9850.857469449375	1853.76	0	0
6456	126.135451666667	9852.230940415311	2986.5164	0	0
6456	126.135451666667	9854.866669449375	4104.381	0	16
6456	126.135451666667	9855.868969449375	1980.9729	0	16
6456	126.135451666667	9856.240140415312	225.84152	0	0
6456	126.135451666667	9856.871269449375	4401.0684	0	16
6456	126.135451666667	9858.875869449374	1160.4352	0	0
6456	126.135451666667	9863.887369449374	60.887913	0	16
6456	126.135451666667	9864.889669449374	28.308056	0	16
6456	126.135451666667	9865.891969449374	12.478287	0	16
6456	126.135451666667	9887.8864995275	2066.0564	0	0
6456	126.135451666667	9890.8933995275	3658.9897	0	16
6456	126.135451666667	9891.8956995275	1607.1128	0	16
6456	126.135451666667	9892.8979995275	1487.112	0	16
6456	126.135451666667	9897.909499527499	2671.662	0	0
6456	126.135451666667	9898.9117995275	547.516	0	0
6456	126.135451666667	9923.105085006875	2426.6995	0	16
6456	126.135451666667	9924.107385006875	2058.9263	0	16
6456	126.135451666667	9925.109685006877	2427.2551	0	16
6456	126.135451666667	9926.111985006875	2735.847	0	16
6456	126.135451666667	9926.210235134688	1029.3191	0	16
6456	126.135451666667	9927.212535134688	1089.7312	0	16
6456	126.135451666667	9928.214835134686	2360.1619	0	16
6456	126.135451666667	9929.217135134686	2450.2554	0	16
6456	126.135451666667	9930.121185006876	1935.1289	0	0
6456	126.135451666667	9931.123485006876	1883.6224	0	0
6456	126.135451666667	9932.23820751664	1768.9396	0	16
6456	126.135451666667	9933.226335134686	3322.5435	0	16
6456	126.135451666667	9933.24050751664	2880.8752	0	16
6456	126.135451666667	9934.130385006876	32.524803	0	0
6456	126.135451666667	9934.228635134687	1078.543	0	16
6456	126.135451666667	9934.242807516639	2634.2078	0	16
6456	126.135451666667	9936.247407516641	2783.2158	0	0
6456	126.135451666667	9946.283425955	2394.3518	0	16
6456	126.135451666667	9947.285725955	1326.7233	0	16
6456	126.135451666667	9948.288025954998	1407.2335	0	16
6456	126.135451666667	9949.290325954998	1044.1736	0	16
6456	126.135451666667	9950.292625954999	1411.4469	0	16
6456	126.135451666667	9955.304125955	1057.3557	0	0
6456	126.135451666667	9957.308725955	17.803791	0	0
6456	126.135451666667	9957.78451711625	42.364307	0	0
6456	126.135451666667	9961.793717116248	3014.9246	0	16
6456	126.135451666667	9962.79601711625	3453.528	0	784
6456	126.135451666667	9963.79831711625	2551.9644	0	16
6456	126.135451666667	9964.800617116249	1324.6484	0	16
6456	126.135451666667	9968.809817116251	1841.1371	0	0
6456	126.135451666667	9968.819153122111	731.5391	0	0
6456	126.135451666667	9969.81211711625	272.85193	0	0
6456	126.135451666667	9969.82145312211	534.28613	0	0
6456	126.135451666667	9970.19556346219	2777.6086	0	16
6456	126.135451666667	9971.197863462188	3982.1255	0	16
6456	126.135451666667	9972.200163462188	3809.3335	0	16
6456	126.135451666667	9972.81901711625	29.281965	0	0
6456	126.135451666667	9972.82835312211	1561.578	0	16
6456	126.135451666667	9973.20246346219	5386.9136	0	784
6456	126.135451666667	9973.82131711625	13.001962	0	0
6456	126.135451666667	9973.83065312211	3015.4282	0	16
6456	126.135451666667	9974.204763462189	2828.9316	0	16
6456	126.135451666667	9974.482388327187	3844.1284	0	0
6456	126.135451666667	9974.83295312211	1208.8234	0	16
6456	126.135451666667	9976.486988327188	3176.4028	0	16
6456	126.135451666667	9977.489288327188	4788.0205	0	784
6456	126.135451666667	9978.491588327186	1565.4077	0	16
6456	126.135451666667	9979.216263462189	2252.3977	0	0
6456	126.135451666667	9981.84905312211	46.721394	0	0
6456	126.135451666667	9982.851353122109	21.898703	0	0
6456	126.135451666667	9985.507688327189	82.81028	0	0
6456	126.135451666667	9989.509156819166	1939.0774	0	0
6456	126.135451666667	9991.513756819166	2185.5613	0	0
6456	126.135451666667	9993.518356819166	2510.27	0	16
6456	126.135451666667	9994.520656819166	2026.7897	0	16
6456	126.135451666667	9995.522956819166	4553.0674	0	16
6456	126.135451666667	9998.529856819165	1971.329	0	16
6456	126.135451666667	9999.532156819165	1092.8828	0	16
6456	126.135451666667	10000.534456819165	360.93604	0	16
6456	126.135451666667	10001.536756819165	281.77313	0	16
6456	126.135451666667	10002.539056819165	70.764656	0	16
6456	126.135451666667	10003.541356819165	33.188	0	16
6456	126.135451666667	10004.543656819165	14.75029	0	16
6456	126.135451666667	10016.85722975125	6475.851	0	0
6456	126.135451666667	10019.864129751251	2557.9297	0	16
6456	126.135451666667	10020.86642975125	3044.9043	0	16
6456	126.135451666667	10021.86872975125	4334.366	0	16
6456	126.135451666667	10022.871029751252	6341.2617	0	784
6456	126.135451666667	10026.88022975125	2885.6147	0	16
6456	126.135451666667	10027.88252975125	4371.194	0	784
6456	126.135451666667	10028.88482975125	2263.0618	0	16
6456	126.135451666667	10030.889429751249	47.477383	0	0
6456	126.135451666667	10037.559995881666	2306.095	0	0
6456	126.135451666667	10040.225220321094	2290.2034	0	0
6456	126.135451666667	10040.566895881666	3493.803	0	16
6456	126.135451666667	10041.569195881666	1833.8801	0	16
6456	126.135451666667	10042.229820321094	924.5134	0	16
6456	126.135451666667	10042.571495881666	3993.3743	0	16
6456	126.135451666667	10043.232120321094	2184.8125	0	16
6456	126.135451666667	10043.573795881666	7411.479	0	784
6456	126.135451666667	10044.234420321092	4490.45	0	16
6456	126.135451666667	10044.576095881666	2539.8757	0	16
6456	126.135451666667	10047.582995881665	1461.5438	0	0
6456	126.135451666667	10053.255120321093	11.493152	0	0
6456	126.135451666667	10199.611559500781	628.7543	0	0
6456	126.135451666667	10201.616159500782	2062.126	0	16
6456	126.135451666667	10202.618459500782	1959.5399	0	16
6456	126.135451666667	10203.620759500782	2164.2412	0	784
6456	126.135451666667	10204.623059500782	1453.4502	0	16
6456	126.135451666667	10207.629959500782	808.0639	0	0
6456	126.135451666667	10209.63455950078	304.0282	0	0
6456	126.135451666667	10210.63685950078	109.643196	0	0
6456	126.135451666667	10216.431380337186	420.32782	0	16
6456	126.135451666667	10217.433680337186	1193.07	0	16
6456	126.135451666667	10218.435980337186	3824.7512	0	16
6456	126.135451666667	10220.284925631877	2412.9897	0	0
6456	126.135451666667	10220.440580337186	10467.721	0	784
6456	126.135451666667	10221.287225631875	1580.092	0	0
6456	126.135451666667	10221.442880337187	2560.429	0	16
6456	126.135451666667	10222.445180337187	3354.7073	0	16
6456	126.135451666667	10223.447480337187	4441.918	0	16
6456	126.135451666667	10225.296425631876	2249.1006	0	0
6456	126.135451666667	10225.452080337185	2445.0818	0	0
6456	126.135451666667	10226.298725631874	3922.7227	0	0
6456	126.135451666667	10228.458980337187	2516.7031	0	0
6456	126.135451666667	10229.305625631874	2284.8767	0	0
6456	126.135451666667	10229.461280337186	186.53812	0	0
6456	126.135451666667	10231.310225631874	6156.7593	0	0
6456	126.135451666667	10231.465880337188	33.094475	0	0
6456	126.135451666667	10234.317125631875	39.95829	0	0
6456	126.135451666667	10240.486034477814	206.02698	0	0
6456	126.135451666667	10240.486034477814	2482.3901	0	0
6456	126.135451666667	10242.490634477814	1139.0712	0	0
6456	126.135451666667	10242.490634477814	1811.813	0	0
6456	126.135451666667	10244.495234477812	2082.1362	0	16
6456	126.135451666667	10244.495234477812	1652.803	0	16
6456	126.135451666667	10245.497534477812	2166.3928	0	16
6456	126.135451666667	10245.497534477812	118.41588	0	0
6456	126.135451666667	10245.588576706095	907.36176	0	0
6456	126.135451666667	10246.499834477814	1793.6383	0	16
6456	126.135451666667	10246.590876706097	1542.9287	0	0
6456	126.135451666667	10248.595476706096	1931.5077	0	16
6456	126.135451666667	10249.597776706098	2122.781	0	16
6456	126.135451666667	10250.509034477813	484.995	0	0
6456	126.135451666667	10250.509034477813	4870.991	0	0
6456	126.135451666667	10250.600076706096	2485.0337	0	16
6456	126.135451666667	10251.602376706096	2366.2788	0	16
6456	126.135451666667	10253.515934477813	76.1032	0	0
6456	126.135451666667	10254.988416147733	3544.9082	0	16
6456	126.135451666667	10255.520534477813	16.558271	0	0
6456	126.135451666667	10255.990716147733	3035.453	0	16
6456	126.135451666667	10256.462199136875	3551.4958	0	0
6456	126.135451666667	10256.993016147735	3403.996	0	16
6456	126.135451666667	10257.616176706097	87.25947	0	0
6456	126.135451666667	10258.466799136875	4102.26	0	0
6456	126.135451666667	10258.997616147733	6819.0366	0	784
6456	126.135451666667	10259.999916147734	3140.5422	0	16
6456	126.135451666667	10260.471399136875	3538.6802	0	0
6456	126.135451666667	10261.002216147735	6405.724	0	16
6456	126.135451666667	10263.006816147734	3219.184	0	16
6456	126.135451666667	10263.478299136874	3084.1304	0	0
6456	126.135451666667	10264.009116147734	4771.286	0	16
6456	126.135451666667	10265.011416147734	2640.215	0	16
6456	126.135451666667	10266.485199136874	3142.4094	0	0
6456	126.135451666667	10269.492099136874	30.620481	0	0
6456	126.135451666667	10270.022916147735	37.237556	0	0
6456	126.135451666667	10279.878551139689	35.094677	0	0
6456	126.135451666667	10280.88085113969	401.91443	0	0
6456	126.135451666667	10284.890051139688	2001.0878	0	16
6456	126.135451666667	10285.89235113969	2090.8862	0	16
6456	126.135451666667	10286.894651139688	1690.3015	0	16
6456	126.135451666667	10287.5178807775	44.685326	0	0
6456	126.135451666667	10288.5201807775	438.52884	0	0
6456	126.135451666667	10288.89925113969	2787.6863	0	0
6456	126.135451666667	10289.901551139688	2607.5122	0	0
6456	126.135451666667	10291.5270807775	1732.1925	0	16
6456	126.135451666667	10292.5293807775	2006.6561	0	16
6456	126.135451666667	10293.5316807775	3893.241	0	16
6456	126.135451666667	10293.910751139689	1815.132	0	0
6456	126.135451666667	10294.5339807775	4822.2305	0	784
6456	126.135451666667	10294.913051139687	36.37599	0	0
6456	126.135451666667	10295.5362807775	1506.4583	0	16
6456	126.135451666667	10297.540880777498	2954.8652	0	0
6456	126.135451666667	10297.930828173334	2786.9404	0	16
6456	126.135451666667	10298.933128173334	3824.1155	0	16
6456	126.135451666667	10299.5396170275	30.214869	0	0
6456	126.135451666667	10299.545480777499	943.1156	0	0
6456	126.135451666667	10299.935428173334	3290.1934	0	16
6456	126.135451666667	10300.5419170275	1024.4957	0	0
6456	126.135451666667	10300.547780777499	1179.3163	0	0
6456	126.135451666667	10300.937728173334	4981.283	0	784
6456	126.135451666667	10301.940028173334	1794.9366	0	16
6456	126.135451666667	10302.5465170275	2424.5354	0	0
6456	126.135451666667	10302.552380777499	47.33235	0	0
6456	126.135451666667	10302.942328173332	1905.0182	0	16
6456	126.135451666667	10303.944628173333	1452.707	0	16
6456	126.135451666667	10304.5511170275	1319.8698	0	16
6456	126.135451666667	10305.5534170275	1817.893	0	16
6456	126.135451666667	10306.5557170275	2471.8735	0	16
6456	126.135451666667	10306.951528173333	256.50885	0	0
6456	126.135451666667	10308.956128173333	62.78127	0	16
6456	126.135451666667	10309.958428173333	28.611683	0	16
6456	126.135451666667	10310.5649170275	2630.2021	0	0
6456	126.135451666667	10310.960728173333	12.433176	0	16
6456	126.135451666667	10315.5764170275	14.590956	0	0
6456	126.135451666667	10336.191580282033	4440.4556	0	784
6456	126.135451666667	10337.193880282031	1414.1836	0	16
6456	126.135451666667	10338.196180282031	1154.1627	0	16
6456	126.135451666667	10340.200780282032	1350.1216	0	0
6456	126.135451666667	10342.06980954875	18.23513	0	0
6456	126.135451666667	10346.07900954875	817.1753	0	16
6456	126.135451666667	10346.07900954875	861.88605	0	16
6456	126.135451666667	10347.08130954875	1061.1425	0	16
6456	126.135451666667	10347.08130954875	305.27856	0	16
6456	126.135451666667	10348.08360954875	1051.5736	0	16
6456	126.135451666667	10349.08590954875	1019.06537	0	16
6456	126.135451666667	10349.08590954875	745.5735	0	16
6456	126.135451666667	10351.004250387736	518.4446	0	0
6456	126.135451666667	10352.006550387734	721.47565	0	0
6456	126.135451666667	10355.013450387734	7399.8804	0	784
6456	126.135451666667	10356.015750387736	2360.642	0	16
6456	126.135451666667	10356.10200954875	41.322384	0	0
6456	126.135451666667	10356.10200954875	29.95514	0	0
6456	126.135451666667	10357.018050387735	2740.7659	0	16
6456	126.135451666667	10360.024950387735	2622.9912	0	0
6456	126.135451666667	10378.301746011875	58.31689	0	0
6456	126.135451666667	10380.309152958715	1992.2677	3883	112
6456	126.135451666667	10381.311452958715	8957.098	0	16
6456	126.135451666667	10382.313752958715	9698.797	3883	112
6456	126.135451666667	10383.316052958715	13417.343	3883	112
6456	126.135451666667	10384.318352958715	17362.52	3883	112
6456	126.135451666667	10385.320652958715	11055.033	3883	112
6456	126.135451666667	10386.320146011876	1942.1987	3883	112
6456	126.135451666667	10387.325252958715	4467.9023	3883	112
6456	126.135451666667	10388.327552958715	5104.58	3883	112
6456	126.135451666667	10389.329852958714	6337.7275	0	16
6456	126.135451666667	10390.332152958716	1367.8822	0	16
6456	126.135451666667	10392.336752958714	296.63464	0	0
6456	126.135451666667	10394.338546011875	31.102594	0	16
6456	126.135451666667	10395.340846011875	13.589904	0	16
6456	126.135451666667	10396.345952958714	17.62013	0	16
6456	126.135451666667	10427.381904665937	1360.824	0	0
6456	126.135451666667	10429.386504665938	2692.484	0	16
6456	126.135451666667	10430.388804665938	4499.479	0	784
6456	126.135451666667	10431.391104665938	2344.4253	0	16
6456	126.135451666667	10432.393404665938	3132.2678	0	16
6456	126.135451666667	10648.626485525312	2465.4766	0	0
6456	126.135451666667	10652.635685525313	1049.0338	0	16
6456	126.135451666667	10653.637985525313	2730.0776	0	16
6456	126.135451666667	10654.640285525313	3122.945	0	16
6456	126.135451666667	10656.644885525313	1802.3024	0	0
6456	126.135451666667	10665.05846321	1859.389	0	16
6456	126.135451666667	10666.060763210002	3994.866	0	784
6456	126.135451666667	10666.7948414025	4933.6353	0	0
6456	126.135451666667	10667.06306321	1110.8173	0	16
6456	126.135451666667	10667.7971414025	5552.796	0	0
6456	126.135451666667	10669.067663210002	2718.1313	0	0
6456	126.135451666667	10669.8017414025	1901.6925	0	16
6456	126.135451666667	10670.8040414025	5512.3853	0	784
6456	126.135451666667	10671.07226321	2609.266	0	0
6456	126.135451666667	10671.8063414025	2509.6965	0	16
6456	126.135451666667	10673.07686321	479.45865	0	0
6456	126.135451666667	10675.081463210001	43.157204	0	0
6456	126.135451666667	10676.083763210001	20.188745	0	0
6456	126.135451666667	10677.820141402499	1760.9686	0	0
6456	126.135451666667	10791.4428807775	68.47274	0	0
6456	126.135451666667	10795.4520807775	3909.905	11345	240
6456	126.135451666667	10796.4543807775	4922.095	11345	112
6456	126.135451666667	10797.4566807775	8814.73	11345	880
6456	126.135451666667	10798.458980777501	5131.0396	11345	112
6456	126.135451666667	10799.461280777501	5511.855	11345	112
6456	126.135451666667	10803.4704807775	5204.9067	0	0
6456	126.135451666667	10804.4727807775	3742.1646	0	0
6456	126.135451666667	10806.4773807775	132.03212	0	0
6456	126.135451666667	10807.68666408	3125.3945	0	0
6456	126.135451666667	10809.4842807775	12.069379	0	0
6456	126.135451666667	10809.69126408	3688.7012	0	16
6456	126.135451666667	10810.69356408	3071.098	0	16
6456	126.135451666667	10811.69586408	1628.6428	0	16
6456	126.135451666667	10812.039227819376	21.358091	0	0
6456	126.135451666667	10812.69816408	1533.8816	0	16
6456	126.135451666667	10813.041527819376	1519.597	0	0
6456	126.135451666667	10813.041527819376	124.73548	0	0
6456	126.135451666667	10817.050727819376	413.8506	0	16
6456	126.135451666667	10817.050727819376	1551.604	0	16
6456	126.135451666667	10817.709664079997	1631.5742	0	0
6456	126.135451666667	10818.053027819376	1142.2161	0	16
6456	126.135451666667	10819.055327819375	1616.2572	0	16
6456	126.135451666667	10819.055327819375	1060.059	0	16
6456	126.135451666667	10821.718864079998	11.68056	0	0
6456	126.135451666667	10822.062227819375	738.5313	0	0
6456	126.135451666667	10822.062227819375	2129.8584	0	0
6456	126.135451666667	10823.064527819377	477.3999	0	0
6456	126.135451666667	10823.064527819377	2771.3079	0	0
6456	126.135451666667	10823.973853398125	13.246942	0	16
6456	126.135451666667	10824.92906353543	49.82412	0	16
6456	126.135451666667	10824.943418537916	1704.1534	0	16
6456	126.135451666667	10824.943418537916	324.3639	0	16
6456	126.135451666667	10825.931363535428	291.08334	0	16
6456	126.135451666667	10825.931363535428	2594.029	0	16
6456	126.135451666667	10825.945718537916	2188.8281	0	16
6456	126.135451666667	10825.945718537916	294.88022	0	16
6456	126.135451666667	10825.966793998437	2244.3105	0	16
6456	126.135451666667	10826.948018537916	2392.9646	0	48
6456	126.135451666667	10826.969093998438	2791.5422	0	16
6456	126.135451666667	10826.980753398126	1711.6049	0	16
6456	126.135451666667	10827.073727819376	42.71496	0	0
6456	126.135451666667	10827.93596353543	1793.4587	0	16
6456	126.135451666667	10827.93596353543	5975.832	9432	112
6456	126.135451666667	10827.950318537916	1747.566	0	16
6456	126.135451666667	10827.971393998436	2804.3892	0	16
6456	126.135451666667	10828.93826353543	2603.0364	9432	112
6456	126.135451666667	10828.952618537916	1935.9167	0	16
6456	126.135451666667	10828.952618537916	1571.481	0	16
6456	126.135451666667	10828.985353398126	1160.7955	0	16
6456	126.135451666667	10829.940563535429	3625.2686	9432	112
6456	126.135451666667	10829.940563535429	3214.948	0	16
6456	126.135451666667	10829.975993998436	1687.8402	0	16
6456	126.135451666667	10829.987653398126	1036.8618	0	16
6456	126.135451666667	10830.942863535429	3964.4648	0	16
6456	126.135451666667	10830.942863535429	701.4199	0	16
6456	126.135451666667	10830.957218537915	1041.8368	0	16
6456	126.135451666667	10830.957218537915	7257.5586	9432	112
6456	126.135451666667	10830.989953398124	1241.6012	0	16
6456	126.135451666667	10831.94516353543	3484.422	9432	112
6456	126.135451666667	10831.992253398124	1259.1448	0	16
6456	126.135451666667	10832.947463535429	3125.6301	0	16
6456	126.135451666667	10832.947463535429	3208.9526	0	16
6456	126.135451666667	10833.94976353543	2036.1	0	16
6456	126.135451666667	10835.95436353543	1070.0933	0	0
6456	126.135451666667	10835.95436353543	1117.1514	0	0
6456	126.135451666667	10836.001453398125	1266.6216	0	0
6456	126.135451666667	10837.95896353543	378.43585	0	0
6456	126.135451666667	10837.95896353543	2406.2114	0	0
6456	126.135451666667	10837.973318537915	12.878954	0	0
6456	126.135451666667	10838.96126353543	200.02753	0	0
6456	126.135451666667	10838.96126353543	3020.8574	0	0
6456	126.135451666667	10840.96586353543	47.42757	0	0
6456	126.135451666667	10866.979362545937	17.926897	0	0
6456	126.135451666667	10871.990862545937	2652.5693	0	16
6456	126.135451666667	10872.993162545938	1459.83	0	16
6456	126.135451666667	10873.995462545936	1617.4679	0	16
6456	126.135451666667	10876.000062545938	916.0317	0	0
6456	126.135451666667	10877.002362545936	644.35944	0	0
6456	126.135451666667	10881.011562545938	3625.6875	0	0
6456	126.135451666667	10899.873648806562	2973.268	0	16
6456	126.135451666667	10900.875948806563	1769.142	0	16
6456	126.135451666667	10901.878248806563	1413.1908	0	16
6456	126.135451666667	10902.880548806563	3996.4558	0	784
6456	126.135451666667	10903.882848806563	3088.1787	0	16
6456	126.135451666667	10905.887448806563	1013.46265	0	0
6456	126.135451666667	10908.894348806562	766.7701	0	0
6456	126.135451666667	10911.901248806562	31.00351	0	0
6456	126.135451666667	10938.650137038125	22.844412	0	0
6456	126.135451666667	10939.652437038125	342.3206	0	0
6456	126.135451666667	10943.064144158125	2849.1335	0	0
6456	126.135451666667	10943.661637038123	2904.9187	0	16
6456	126.135451666667	10944.663937038125	3416.5642	0	16
6456	126.135451666667	10945.068744158125	3388.379	0	0
6456	126.135451666667	10945.666237038124	1715.7933	0	16
6456	126.135451666667	10947.073344158125	1596.2537	0	16
6456	126.135451666667	10947.670837038126	1263.6416	0	0
6456	126.135451666667	10948.075644158125	1748.6412	0	16
6456	126.135451666667	10948.218482986249	2388.9177	0	0
6456	126.135451666667	10949.077944158125	1738.1443	0	16
6456	126.135451666667	10949.675437038124	742.61615	0	0
6456	126.135451666667	10950.080244158125	1130.5759	0	16
6456	126.135451666667	10951.22538298625	2685.7566	0	16
6456	126.135451666667	10952.22768298625	3686.814	0	16
6456	126.135451666667	10953.22998298625	1808.2258	0	16
6456	126.135451666667	10954.23228298625	3395.1055	0	16
6456	126.135451666667	10955.091744158122	2145.7932	0	0
6456	126.135451666667	10956.23688298625	3009.3813	0	16
6456	126.135451666667	10957.23918298625	2597.4731	0	16
6456	126.135451666667	10958.241482986246	2882.2231	0	16
6456	126.135451666667	10959.243782986247	2038.2926	0	16
6456	126.135451666667	10963.1331920275	3028.504	0	784
6456	126.135451666667	10964.1354920275	2979.0803	0	16
6456	126.135451666667	10965.1377920275	2264.6719	0	16
6456	126.135451666667	10966.140092027501	2859.7825	0	16
6456	126.135451666667	10967.223394403127	1722.0356	0	16
6456	126.135451666667	10968.225694403125	3911.9568	0	784
6456	126.135451666667	10969.1469920275	2266.473	0	0
6456	126.135451666667	10969.227994403125	2291.4167	0	16
6456	126.135451666667	10970.230294403127	1598.7094	0	16
6456	126.135451666667	10972.1538920275	4436.886	0	0
6456	126.135451666667	10972.234894403126	705.03326	0	0
6456	126.135451666667	10974.12697048625	498.91608	0	0
6456	126.135451666667	10975.241794403126	246.11298	0	0
6456	126.135451666667	10976.13157048625	2616.144	0	16
6456	126.135451666667	10976.1630920275	13.399456	0	0
6456	126.135451666667	10977.13387048625	1518.5066	0	16
6456	126.135451666667	10978.13617048625	1570.3804	0	16
6456	126.135451666667	10979.13847048625	1856.8109	0	16
6456	126.135451666667	10980.14077048625	2329.7544	0	784
6456	126.135451666667	10988.159170486248	22.89296	0	0
6456	126.135451666667	10989.161470486248	10.398701	0	0
6456	126.135451666667	11007.122775729531	1577.5189	0	0
6456	126.135451666667	11008.125075729533	1538.7474	0	0
6456	126.135451666667	11010.129675729531	2310.9856	0	16
6456	126.135451666667	11011.131975729533	2074.1653	0	16
6456	126.135451666667	11012.134275729532	1334.8972	0	16
6456	126.135451666667	11013.136575729532	2335.5254	0	16
6456	126.135451666667	11014.138875729534	1465.4042	0	16
6456	126.135451666667	11020.152675729532	64.76974	0	0
6456	126.135451666667	11020.16266069047	3555.9653	0	0
6456	126.135451666667	11022.15727572953	14.226012	0	0
6456	126.135451666667	11022.16726069047	1717.2258	0	16
6456	126.135451666667	11023.169560690469	3070.8826	0	16
6456	126.135451666667	11024.171860690469	3272.23	0	16
6456	126.135451666667	11025.17416069047	2408.82	0	16
6456	126.135451666667	11026.176460690469	4574.7173	0	16
6456	126.135451666667	11027.178760690469	6898.4717	0	16
6456	126.135451666667	11030.18566069047	1077.6974	0	0
6456	126.135451666667	11032.19026069047	2307.9932	0	0
6456	126.135451666667	11048.839640543125	1138.3359	0	0
6456	126.135451666667	11050.844240543125	4060.7568	0	16
6456	126.135451666667	11051.846540543125	5186.989	0	784
6456	126.135451666667	11052.848840543125	2757.2903	0	16
6456	126.135451666667	11057.860340543124	2852.629	0	0
6456	126.135451666667	11058.862640543124	264.95303	0	0
6456	126.135451666667	11061.869540543124	34.9599	0	0
6456	126.135451666667	11133.131632538749	17.169542	0	0
6456	126.135451666667	11137.14083253875	802.4226	0	48
6456	126.135451666667	11138.14313253875	1738.731	8707	112
6456	126.135451666667	11139.14543253875	2396.8591	8707	112
6456	126.135451666667	11140.14773253875	3235.6135	0	16
6456	126.135451666667	11141.198917791475	824.22015	8707	112
6456	126.135451666667	11143.203517791473	2061.1604	8707	112
6456	126.135451666667	11144.15693253875	598.7771	0	16
6456	126.135451666667	11144.205817791475	2083.2603	8707	112
6456	126.135451666667	11145.208117791473	1918.2885	8707	112
6456	126.135451666667	11147.16383253875	4841.989	0	0
6456	126.135451666667	11147.212717791475	1893.6964	0	0
6456	126.135451666667	11148.215017791474	2450.1892	0	0
6456	126.135451666667	11150.17073253875	11.755556	0	0
6456	126.135451666667	11155.231117791473	14.5494	0	0
6456	126.135451666667	11167.879422311564	35.48425	0	0
6456	126.135451666667	11169.884022311562	663.20087	0	0
6456	126.135451666667	11169.884022311562	861.8235	0	0
6456	126.135451666667	11172.890922311562	3013.2644	0	16
6456	126.135451666667	11172.890922311562	1946.8936	0	16
6456	126.135451666667	11173.893222311564	3394.1057	0	16
6456	126.135451666667	11173.893222311564	2454.6643	0	16
6456	126.135451666667	11174.895522311563	3334.5073	0	16
6456	126.135451666667	11174.895522311563	842.8703	0	16
6456	126.135451666667	11175.897822311563	1143.537	0	16
6456	126.135451666667	11176.900122311565	2224.2893	0	16
6456	126.135451666667	11178.904722311563	1865.9755	0	0
6456	126.135451666667	11181.911622311563	437.07983	0	0
6456	126.135451666667	11206.425759939375	2735.6145	0	16
6456	126.135451666667	11207.428059939375	1169.236	0	16
6456	126.135451666667	11208.430359939375	1883.5045	0	16
6456	126.135451666667	11209.432659939375	4185.9067	0	784
6456	126.135451666667	11210.434959939375	2621.5056	0	16
6456	126.135451666667	11215.446459939372	2845.9194	0	0
6456	126.135451666667	11219.455659939373	17.53904	0	0
6456	126.135451666667	11223.127324461719	1594.0161	0	16
6456	126.135451666667	11224.129624461717	2611.5593	0	16
6456	126.135451666667	11225.131924461717	2778.3762	0	16
6456	126.135451666667	11227.13652446172	1414.4897	0	0
6456	126.135451666667	11230.143424461718	434.60886	0	0
6456	126.135451666667	11232.148024461718	1190.1073	0	0
6456	126.135451666667	11233.150324461718	299.9869	0	0
6456	126.135451666667	11341.944470230625	620.8684	0	0
6456	126.135451666667	11345.953670230625	2782.0374	0	16
6456	126.135451666667	11346.955970230625	5076.7456	0	16
6456	126.135451666667	11347.958270230625	2951.9226	0	16
6456	126.135451666667	11348.960570230625	3326.5303	0	16
6456	126.135451666667	11353.972070230624	6375.81	0	0
6456	126.135451666667	11354.974370230624	283.95886	0	0
6456	126.135451666667	11357.981270230624	35.02679	0	0
6456	126.135451666667	11358.983570230625	15.822444	0	0
6456	126.135451666667	11377.423480026406	16.052265	0	0
6456	126.135451666667	11378.11003881547	1678.904	0	0
6456	126.135451666667	11378.425780026408	98.75983	0	0
6456	126.135451666667	11378.425780026408	1526.9487	0	0
6456	126.135451666667	11380.11463881547	1150.84	0	0
6456	126.135451666667	11382.434980026406	215.8741	0	16
6456	126.135451666667	11382.434980026406	1502.7834	0	16
6456	126.135451666667	11383.12153881547	6089.8945	0	784
6456	126.135451666667	11383.437280026406	893.56885	0	16
6456	126.135451666667	11383.437280026406	1725.8422	0	16
6456	126.135451666667	11384.123838815469	963.67255	0	16
6456	126.135451666667	11384.439580026406	1729.8551	0	16
6456	126.135451666667	11384.439580026406	594.32416	0	16
6456	126.135451666667	11385.126138815469	1615.1282	0	16
6456	126.135451666667	11385.441880026407	1543.8633	0	16
6456	126.135451666667	11385.441880026407	699.1069	0	16
6456	126.135451666667	11387.13073881547	1611.9078	0	0
6456	126.135451666667	11389.13533881547	1799.3179	0	0
6456	126.135451666667	11391.455680026407	130.02231	0	0
6456	126.135451666667	11391.455680026407	2775.3374	0	0
6456	126.135451666667	11393.460280026407	34.085823	0	0
6456	126.135451666667	11394.146838815468	17.136854	0	0
6456	126.135451666667	11415.180973904218	17.735535	0	0
6456	126.135451666667	11419.21358145219	17.481403	0	0
6456	126.135451666667	11420.192473904219	1669.5781	0	16
6456	126.135451666667	11420.21588145219	236.78053	0	16
6456	126.135451666667	11421.194773904219	1696.8477	0	16
6456	126.135451666667	11422.197073904219	3614.3813	0	16
6456	126.135451666667	11423.19937390422	3448.1462	0	16
6456	126.135451666667	11423.222781452188	1079.7959	0	16
6456	126.135451666667	11423.2986218925	3268.8018	0	0
6456	126.135451666667	11425.22738145219	1550.0369	0	16
6456	126.135451666667	11426.229681452189	4713.0986	0	16
6456	126.135451666667	11426.3055218925	1938.3411	0	16
6456	126.135451666667	11427.231981452189	1735.6658	0	16
6456	126.135451666667	11427.3078218925	2257.4714	0	16
6456	126.135451666667	11428.3101218925	2847.9985	0	16
6456	126.135451666667	11429.3124218925	1261.8417	0	16
6456	126.135451666667	11430.23888145219	709.4621	0	0
6456	126.135451666667	11430.3147218925	1708.304	0	16
6456	126.135451666667	11432.220073904218	18.983128	0	0
6456	126.135451666667	11432.477579733439	29.654617	0	0
6456	126.135451666667	11433.24578145219	305.02298	0	0
6456	126.135451666667	11433.479879733439	1843.1488	0	0
6456	126.135451666667	11433.479879733439	183.86568	0	0
6456	126.135451666667	11436.328521892498	35.84147	0	0
6456	126.135451666667	11436.486779733437	2116.841	0	0
6456	126.135451666667	11438.49137973344	2269.7944	0	16
6456	126.135451666667	11439.493679733438	3360.5925	0	16
6456	126.135451666667	11439.493679733438	1054.5386	0	16
6456	126.135451666667	11440.223915112761	1647.593	0	0
6456	126.135451666667	11440.495979733438	3019.0347	0	16
6456	126.135451666667	11440.495979733438	3816.6797	0	784
6456	126.135451666667	11441.22621511276	2706.3103	0	0
6456	126.135451666667	11441.49827973344	2309.5342	0	16
6456	126.135451666667	11443.230815112762	1332.4326	0	16
6456	126.135451666667	11444.233115112762	2380.7158	0	16
6456	126.135451666667	11444.505179733438	791.38446	0	0
6456	126.135451666667	11444.505179733438	1230.4067	0	0
6456	126.135451666667	11444.856665670939	2320.5032	0	16
6456	126.135451666667	11445.235415112762	1436.9917	0	16
6456	126.135451666667	11445.85896567094	1813.271	0	16
6456	126.135451666667	11446.509779733438	1393.6277	0	0
6456	126.135451666667	11446.509779733438	263.40778	0	0
6456	126.135451666667	11446.861265670937	2673.6172	0	16
6456	126.135451666667	11447.512079733438	139.20291	0	0
6456	126.135451666667	11447.512079733438	2381.1882	0	0
6456	126.135451666667	11448.86586567094	861.1333	0	16
6456	126.135451666667	11449.24461511276	887.878	0	0
6456	126.135451666667	11449.868165670938	1749.3282	0	16
6456	126.135451666667	11450.87046567094	2709.236	0	16
6456	126.135451666667	11452.25151511276	1063.2268	0	0
6456	126.135451666667	11452.441722146406	3218.1582	0	16
6456	126.135451666667	11452.875065670938	1070.2521	0	0
6456	126.135451666667	11453.253815112763	30.812216	0	0
6456	126.135451666667	11453.444022146406	1815.9508	0	16
6456	126.135451666667	11453.87736567094	1024.4186	0	0
6456	126.135451666667	11454.256115112761	14.681831	0	0
6456	126.135451666667	11454.446322146407	3215.2524	0	16
6456	126.135451666667	11457.751827261874	23.13787	0	0
6456	126.135451666667	11458.754127261875	4490.561	0	0
6456	126.135451666667	11461.462422146406	163.59132	0	16
6456	126.135451666667	11461.761027261875	2446.1052	0	0
6456	126.135451666667	11462.464722146406	51.508842	0	16
6456	126.135451666667	11463.467022146406	24.560514	0	16
6456	126.135451666667	11463.765627261875	3071.2803	0	16
6456	126.135451666667	11464.767927261875	5688.899	0	784
6456	126.135451666667	11465.770227261875	3492.933	0	16
6456	126.135451666667	11470.781727261874	4918.5874	0	0
6456	126.135451666667	11471.784027261874	2205.2122	0	0
6456	126.135451666667	11473.788627261874	55.16722	0	0
6456	126.135451666667	11474.790927261874	26.320993	0	0
6456	126.135451666667	11479.179125778359	16.804178	0	0
6456	126.135451666667	11481.183725778359	2782.3123	0	0
6456	126.135451666667	11484.19062577836	1719.76	0	16
6456	126.135451666667	11485.19292577836	3424.5374	0	16
6456	126.135451666667	11486.19522577836	1947.0134	0	16
6456	126.135451666667	11487.19752577836	3553.681	0	16
6456	126.135451666667	11494.213625778359	4459.8657	0	0
6456	126.135451666667	11508.183971089999	27.88478	0	0
6456	126.135451666667	11510.188571089999	556.8843	0	0
6456	126.135451666667	11510.188571089999	1936.1154	0	0
6456	126.135451666667	11514.19777109	3242.5989	0	16
6456	126.135451666667	11514.19777109	1550.2543	0	16
6456	126.135451666667	11515.20007109	432.05997	0	16
6456	126.135451666667	11515.20007109	3289.8442	0	16
6456	126.135451666667	11516.20237109	1778.627	0	16
6456	126.135451666667	11518.206971089998	1806.4877	0	0
6456	126.135451666667	11520.211571089998	793.8296	0	0
6456	126.135451666667	11520.211571089998	2331.5503	0	0
6456	126.135451666667	11522.216171089998	266.59537	0	0
6456	126.135451666667	11639.83317024125	652.79004	0	0
6456	126.135451666667	11640.835470241249	1286.0304	0	0
6456	126.135451666667	11642.840070241251	2883.5627	0	784
6456	126.135451666667	11643.84237024125	1599.5376	0	16
6456	126.135451666667	11644.84467024125	1951.6398	0	16
6456	126.135451666667	11650.85847024125	1832.9497	0	0
6456	126.135451666667	11653.865370241248	24.65928	0	0
6456	126.135451666667	11664.303093589999	2842.2678	0	0
6456	126.135451666667	11667.309993589999	1824.4233	0	0
6456	126.135451666667	11667.408829626875	386.76035	0	0
6456	126.135451666667	11669.31459359	1917.4194	0	16
6456	126.135451666667	11669.413429626875	2402.0645	0	0
6456	126.135451666667	11669.484533710624	2170.289	0	0
6456	126.135451666667	11670.31689359	2650.9597	0	16
6456	126.135451666667	11670.486833710624	897.01764	0	0
6456	126.135451666667	11671.31919359	2242.0989	0	16
6456	126.135451666667	11671.418029626875	1381.659	0	16
6456	126.135451666667	11672.420329626875	2731.7253	0	16
6456	126.135451666667	11672.491433710624	3248.7964	0	16
6456	126.135451666667	11673.422629626875	2705.0881	0	16
6456	126.135451666667	11673.493733710622	3678.0906	0	16
6456	126.135451666667	11674.496033710622	6604.1133	0	16
6456	126.135451666667	11675.328393589998	3626.764	0	0
6456	126.135451666667	11676.429529626872	2934.7798	0	0
6456	126.135451666667	11677.502933710623	1435.8549	0	0
6456	126.135451666667	11679.507533710623	1462.3987	0	0
6456	126.135451666667	11680.339893589999	31.040972	0	0
6456	126.135451666667	11681.342193589999	14.366286	0	0
6456	126.135451666667	11681.441029626872	43.450256	0	0
6456	126.135451666667	11682.514433710623	67.33048	0	0
6456	126.135451666667	11711.380464381875	18.264395	0	0
6456	126.135451666667	11714.387364381875	833.25934	0	0
6456	126.135451666667	11714.387364381875	154.5165	0	0
6456	126.135451666667	11717.394264381875	1166.6877	0	16
6456	126.135451666667	11717.394264381875	2319.5916	0	16
6456	126.135451666667	11718.396564381874	2155.1816	0	16
6456	126.135451666667	11719.398864381876	2187.932	0	16
6456	126.135451666667	11719.398864381876	279.78973	0	16
6456	126.135451666667	11720.401164381876	1811.0098	0	16
6456	126.135451666667	11720.401164381876	1800.7556	0	16
6456	126.135451666667	11724.410364381874	376.1596	0	0
6456	126.135451666667	11724.410364381874	2867.63	0	0
6456	126.135451666667	11766.431876589766	3472.6555	0	16
6456	126.135451666667	11767.434176589766	448.61523	0	16
6456	126.135451666667	11768.436476589766	998.4335	0	16
6456	126.135451666667	11769.438776589766	3159.1064	0	16
6456	126.135451666667	11771.443376589767	2997.4785	0	16
6456	126.135451666667	11772.445676589767	2901.1682	0	16
6456	126.135451666667	11773.447976589767	2667.0935	0	16
6456	126.135451666667	11775.413905116875	2462.1426	0	16
6456	126.135451666667	11775.452576589767	2141.1873	0	16
6456	126.135451666667	11776.416205116875	4143.45	0	16
6456	126.135451666667	11776.454876589763	1397.5625	0	16
6456	126.135451666667	11777.418505116873	2947.6912	0	16
6456	126.135451666667	11777.457176589764	765.63153	0	16
6456	126.135451666667	11778.420805116873	2129.5437	0	16
6456	126.135451666667	11779.419002261875	1584.9279	0	16
6456	126.135451666667	11779.423105116874	2025.374	0	48
6456	126.135451666667	11779.461776589764	4864.678	1	48
6456	126.135451666667	11780.421302261875	1878.811	1	48
6456	126.135451666667	11780.421302261875	1443.0955	0	16
6456	126.135451666667	11781.362919705	14.37516	0	0
6456	126.135451666667	11781.423602261875	281.33142	0	16
6456	126.135451666667	11781.423602261875	1943.7335	0	16
6456	126.135451666667	11781.427705116874	4832.697	1	48
6456	126.135451666667	11781.466376589764	73.81806	0	0
6456	126.135451666667	11782.365219705	91.56914	0	0
6456	126.135451666667	11782.365219705	123.99472	0	0
6456	126.135451666667	11782.425902261875	1789.7008	0	16
6456	126.135451666667	11782.425902261875	626.10345	0	16
6456	126.135451666667	11782.468676589764	35.99395	0	16
6456	126.135451666667	11783.577788845625	3255.1047	0	16
6456	126.135451666667	11784.580088845625	1786.1833	0	16
6456	126.135451666667	11785.582388845625	2221.608	0	16
6456	126.135451666667	11786.374419705	346.02646	0	16
6456	126.135451666667	11786.584688845625	6189.591	0	784
6456	126.135451666667	11787.376719705	1885.5812	0	16
6456	126.135451666667	11788.379019705	1950.7377	0	16
6456	126.135451666667	11788.379019705	2609.37	0	16
6456	126.135451666667	11788.439702261874	3227.2883	0	16
6456	126.135451666667	11788.439702261874	180.45016	0	0
6456	126.135451666667	11789.381319705	1609.9689	0	16
6456	126.135451666667	11796.607688845625	14.219441	0	0
6456	126.135451666667	11818.609987155312	1722.5844	0	16
6456	126.135451666667	11818.609987155312	1076.8584	0	16
6456	126.135451666667	11819.612287155313	1703.4962	0	16
6456	126.135451666667	11819.612287155313	754.3793	0	16
6456	126.135451666667	11820.614587155313	897.7189	0	16
6456	126.135451666667	11820.614587155313	1933.7887	0	16
6456	126.135451666667	11821.616887155313	1990.3314	0	16
6456	126.135451666667	11821.616887155313	932.2325	0	16
6456	126.135451666667	11834.622666447398	98.75019	0	0
6456	126.135451666667	11836.627266447396	970.43317	0	0
6456	126.135451666667	11837.629566447395	1765.2113	0	0
6456	126.135451666667	11839.634166447398	1680.4902	0	16
6456	126.135451666667	11840.636466447397	2613.8777	0	784
6456	126.135451666667	11841.638766447397	1506.375	0	16
6456	126.135451666667	11842.641066447395	1160.6782	0	16
6456	126.135451666667	11875.557964366457	1167.326	0	16
6456	126.135451666667	11876.560264366457	988.2629	0	16
6456	126.135451666667	11877.562564366457	1518.8177	0	16
6456	126.135451666667	11878.564864366457	1129.9042	0	16
6456	126.135451666667	11879.567164366457	1930.3728	0	16
6456	126.135451666667	11880.569464366457	3342.3657	0	16
6456	126.135451666667	11881.571764366458	3212.925	0	16
6456	126.135451666667	11883.576364366456	2781.1675	0	0
6456	126.135451666667	11884.578664366456	3866.567	0	0
6456	126.135451666667	11886.583264366456	166.93932	0	0
6456	126.135451666667	11929.089561825	144.22034	0	0
6456	126.135451666667	11929.089561825	188.57185	0	0
6456	126.135451666667	11930.091861825002	344.86136	0	0
6456	126.135451666667	11930.091861825002	412.07077	0	0
6456	126.135451666667	11930.091861825002	162.87358	0	0
6456	126.135451666667	11930.091861825002	872.50055	0	0
6456	126.135451666667	11933.098761825002	477.31882	0	16
6456	126.135451666667	11933.098761825002	1207.6184	0	16
6456	126.135451666667	11933.098761825002	78.72538	0	16
6456	126.135451666667	11934.101061825	60.48909	0	16
6456	126.135451666667	11934.101061825	1263.2864	0	16
6456	126.135451666667	11934.101061825	499.32196	0	16
6456	126.135451666667	11934.101061825	153.03763	0	16
6456	126.135451666667	11935.103361825	464.71027	0	16
6456	126.135451666667	11935.103361825	1175.7188	0	16
6456	126.135451666667	11938.110261825002	212.29181	0	0
6456	126.135451666667	11938.110261825002	154.53108	0	0
6456	126.135451666667	11938.110261825002	537.09906	0	0
6456	126.135451666667	11938.110261825002	390.9642	0	0
6456	126.135451666667	11943.121761825001	35.49589	0	0
6456	126.135451666667	11943.121761825001	14.029975	0	0
6456	126.135451666667	11998.31550704661	1346.017	0	16
6456	126.135451666667	11999.31780704661	905.77966	0	16
6456	126.135451666667	12000.320107046608	3852.0232	0	16
6456	126.135451666667	12001.32240704661	1781.5615	0	16
6456	126.135451666667	12002.32470704661	1962.8645	0	16
6456	126.135451666667	12005.331607046608	964.584	0	0
6456	126.135451666667	12006.33390704661	1754.8217	0	0
6456	126.135451666667	12010.343107046609	55.18574	0	0
6456	126.135451666667	12038.337499470625	309.4446	0	0
6456	126.135451666667	12040.342099470625	3044.272	0	0
6456	126.135451666667	12043.348999470625	2164.042	0	16
6456	126.135451666667	12044.351299470625	3117.2883	0	16
6456	126.135451666667	12045.353599470625	2688.4731	0	16
6456	126.135451666667	12045.370793240156	76.50988	0	0
6456	126.135451666667	12046.355899470625	2204.9185	0	16
6456	126.135451666667	12046.373093240156	247.31395	0	0
6456	126.135451666667	12050.365099470622	601.0816	0	16
6456	126.135451666667	12050.382293240156	2026.8408	0	16
6456	126.135451666667	12051.367399470622	472.96487	0	16
6456	126.135451666667	12051.384593240156	2883.7922	0	16
6456	126.135451666667	12052.369699470622	123.046844	0	16
6456	126.135451666667	12052.386893240156	920.07355	0	16
6456	126.135451666667	12053.371999470623	64.1481	0	16
6456	126.135451666667	12053.389193240157	1009.04297	0	16
6456	126.135451666667	12057.398393240155	243.55736	0	0
6456	126.135451666667	12059.402993240155	118.942245	0	0
6456	126.135451666667	12061.407593240156	20.047886	0	0
6456	126.135451666667	12119.198765147707	1846.5983	0	0
6456	126.135451666667	12119.198765147707	131.14407	0	0
6456	126.135451666667	12120.201065147707	75.48608	0	0
6456	126.135451666667	12120.201065147707	440.43948	0	0
6456	126.135451666667	12122.205665147707	3233.3608	0	16
6456	126.135451666667	12123.207965147707	1895.3552	0	16
6456	126.135451666667	12124.210265147707	3075.8433	0	16
6456	126.135451666667	12124.210265147707	1543.8464	0	16
6456	126.135451666667	12125.212565147707	2399.507	0	16
6456	126.135451666667	12126.214865147707	3072.7217	0	16
6456	126.135451666667	12128.219465147708	2033.5947	0	0
6456	126.135451666667	12130.224065147706	415.8292	0	0
6456	126.135451666667	12130.224065147706	971.4234	0	0
6456	126.135451666667	12131.226365147706	605.0569	0	0
6456	126.135451666667	12131.226365147706	2865.4016	0	0
6456	126.135451666667	12134.233265147706	102.66231	0	0
6456	126.135451666667	12134.233265147706	1626.9478	0	0
6456	126.135451666667	12135.235565147706	51.194645	0	0
6456	126.135451666667	12147.573184316094	1802.4504	0	16
6456	126.135451666667	12148.575484316092	2763.4187	0	16
6456	126.135451666667	12148.776317744685	4513.773	0	16
6456	126.135451666667	12149.577784316092	1150.5087	0	16
6456	126.135451666667	12149.778617744685	2268.0154	0	16
6456	126.135451666667	12150.580084316092	947.02673	0	16
6456	126.135451666667	12150.780917744687	1500.2506	0	16
6456	126.135451666667	12151.783217744687	1981.3088	0	16
6456	126.135451666667	12152.258621020892	17.241919	0	0
6456	126.135451666667	12152.785517744685	2102.799	0	16
6456	126.135451666667	12153.260921020892	113.34476	0	0
6456	126.135451666667	12155.265521020892	913.46313	0	0
6456	126.135451666667	12157.270121020892	3218.4158	0	16
6456	126.135451666667	12158.272421020893	5481.196	0	784
6456	126.135451666667	12159.27472102089	1596.744	0	16
6456	126.135451666667	12160.277021020891	1148.152	0	16
6456	126.135451666667	12161.806217744686	15.985476	0	0
6456	126.135451666667	12162.281621020891	2322.8748	0	16
6456	126.135451666667	12163.283921020891	3301.2644	0	16
6456	126.135451666667	12164.286221020891	3816.136	0	784
6456	126.135451666667	12207.238821785939	2512.8772	0	0
6456	126.135451666667	12210.245721785937	2377.9631	0	0
6456	126.135451666667	12212.25032178594	3488.1794	0	784
6456	126.135451666667	12213.252621785938	3342.8857	0	16
6456	126.135451666667	12214.254921785938	2927.2527	0	16
6456	126.135451666667	12215.257221785936	1917.6116	0	16
6456	126.135451666667	12217.261821785938	980.2724	0	0
6456	126.135451666667	12218.264121785938	1235.95	0	0
6456	126.135451666667	12220.268721785937	4551.188	0	0
6456	126.135451666667	12223.275621785937	41.267204	0	0
6456	126.135451666667	12245.818744002734	275.0533	0	0
6456	126.135451666667	12247.823344002734	1202.1771	0	16
6456	126.135451666667	12248.825644002736	1296.2909	0	16
6456	126.135451666667	12249.827944002735	1129.8926	0	16
6456	126.135451666667	12250.830244002735	1312.2013	0	16
6456	126.135451666667	12252.834844002735	1767.7156	0	0
6456	126.135451666667	12258.848644002735	69.54392	0	0
6456	126.135451666667	12263.871051920936	1609.9397	0	16
6456	126.135451666667	12264.873351920936	2390.4575	0	16
6456	126.135451666667	12265.875651920938	2158.5781	0	16
6456	126.135451666667	12266.877951920937	2765.8508	0	16
6456	126.135451666667	12267.880251920937	2380.4707	0	16
6456	126.135451666667	12270.887151920937	2421.8538	0	0
6456	126.135451666667	12271.889451920937	3967.716	0	0
6456	126.135451666667	12274.896351920937	1770.0651	0	0
6456	126.135451666667	12293.49397609	4142.3076	0	0
6456	126.135451666667	12295.49857609	5388.992	0	0
6456	126.135451666667	12297.50317609	2777.667	0	784
6456	126.135451666667	12298.50547609	2448.1497	0	16
6456	126.135451666667	12299.50777609	2765.6863	0	16
6456	126.135451666667	12301.888357625783	1546.2039	0	16
6456	126.135451666667	12302.890657625781	1849.5294	0	16
6456	126.135451666667	12303.892957625781	1811.3243	0	16
6456	126.135451666667	12304.519276089999	3619.8374	0	0
6456	126.135451666667	12305.897557625782	2411.3665	0	0
6456	126.135451666667	12312.91365762578	22.731894	0	0
6456	126.135451666667	12316.491344674843	1940.4001	0	0
6456	126.135451666667	12319.498244674844	3799.6528	0	16
6456	126.135451666667	12320.500544674844	1918.453	0	16
6456	126.135451666667	12321.502844674842	3506.2417	0	16
6456	126.135451666667	12322.505144674844	3517.7947	0	16
6456	126.135451666667	12323.432994370178	488.64923	0	0
6456	126.135451666667	12323.530634348928	1328.2327	0	16
6456	126.135451666667	12323.530634348928	1079.3826	0	16
6456	126.135451666667	12324.435294370178	3750.9006	0	0
6456	126.135451666667	12324.435294370178	869.4849	0	0
6456	126.135451666667	12324.509744674842	4025.9475	0	16
6456	126.135451666667	12324.532934348928	1920.6146	0	16
6456	126.135451666667	12324.532934348928	3067.4028	0	16
6456	126.135451666667	12326.439894370178	2071.3806	0	16
6456	126.135451666667	12326.439894370178	1554.7953	0	16
6456	126.135451666667	12326.537534348929	3434.404	1	48
6456	126.135451666667	12326.537534348929	2058.741	0	16
6456	126.135451666667	12327.442194370178	520.0943	0	16
6456	126.135451666667	12327.516644674843	596.5424	1	48
6456	126.135451666667	12328.444494370178	1196.5814	0	16
6456	126.135451666667	12328.542134348929	1581.2417	0	16
6456	126.135451666667	12328.542134348929	3525.9307	1	48
6456	126.135451666667	12330.546734348927	2396.7585	0	0
6456	126.135451666667	12330.546734348927	2275.1907	0	0
6456	126.135451666667	12331.640976759643	3217.5964	0	0
6456	126.135451666667	12331.642441400892	11.113064	0	0
6456	126.135451666667	12332.453694370175	532.081	0	0
6456	126.135451666667	12332.528144674843	25.552652	0	0
6456	126.135451666667	12332.551334348927	1175.3195	0	0
6456	126.135451666667	12332.551334348927	2648.3752	0	0
6456	126.135451666667	12333.455994370175	335.72797	0	0
6456	126.135451666667	12333.530444674843	11.776767	0	0
6456	126.135451666667	12333.645576759644	1764.3359	0	16
6456	126.135451666667	12334.555934348928	439.80255	0	16
6456	126.135451666667	12334.647876759644	2222.1848	0	16
6456	126.135451666667	12335.558234348928	246.27832	0	16
6456	126.135451666667	12335.650176759644	1966.7307	0	16
6456	126.135451666667	12335.651641400893	2245.3616	0	16
6456	126.135451666667	12336.560534348928	130.73624	0	16
6456	126.135451666667	12336.560534348928	43.87728	0	16
6456	126.135451666667	12336.652476759644	2875.6694	0	16
6456	126.135451666667	12337.656241400895	1908.2515	0	16
6456	126.135451666667	12338.467494370176	14.401177	0	0
6456	126.135451666667	12338.658541400893	2013.5122	0	16
6456	126.135451666667	12339.659376759642	3550.2598	0	16
6456	126.135451666667	12339.660841400893	1882.1714	0	16
6456	126.135451666667	12340.663141400892	2972.251	0	16
6456	126.135451666667	12341.663976759643	2375.5913	0	16
6456	126.135451666667	12341.665441400894	1565.3188	0	16
6456	126.135451666667	12343.670041400892	710.8402	0	0
6456	126.135451666667	12347.679241400894	72.042534	0	0
6456	126.135451666667	12349.993379335625	1256.7903	0	784
6456	126.135451666667	12350.995679335625	1022.3374	0	16
6456	126.135451666667	12351.997979335625	1232.488	0	16
6456	126.135451666667	12353.000279335625	1743.8394	0	16
6456	126.135451666667	12354.002579335625	1179.5549	0	16
6456	126.135451666667	12354.968439626875	1621.0135	0	16
6456	126.135451666667	12355.970739626875	1718.3549	0	16
6456	126.135451666667	12356.973039626875	2161.06	0	16
6456	126.135451666667	12357.975339626875	1746.2131	0	16
6456	126.135451666667	12358.011779335626	1344.0435	0	16
6456	126.135451666667	12359.979939626875	1655.9011	0	0
6456	126.135451666667	12359.989816568303	3336.431	0	0
6456	126.135451666667	12360.982239626874	1311.3037	0	0
6456	126.135451666667	12360.9921165683	1166.0894	0	0
6456	126.135451666667	12362.996716568303	1623.0137	0	16
6456	126.135451666667	12363.989139626874	1884.7289	0	16
6456	126.135451666667	12363.999016568301	2426.3389	0	16
6456	126.135451666667	12365.001316568303	2576.9756	0	16
6456	126.135451666667	12365.993739626874	66.912415	0	0
6456	126.135451666667	12367.005916568303	4649.0586	0	0
6456	126.135451666667	12370.012816568304	2124.785	0	0
6456	126.135451666667	12396.940699711118	1400.639	0	16
6456	126.135451666667	12397.942999711118	1484.564	0	16
6456	126.135451666667	12398.945299711118	3698.8525	0	16
6456	126.135451666667	12399.947599711117	7888.586	0	784
6456	126.135451666667	12401.952199711119	3660.1091	0	16
6456	126.135451666667	12402.954499711117	3688.3806	0	16
6456	126.135451666667	12403.956799711119	3120.4973	0	16
6456	126.135451666667	12404.959099711119	3322.9583	0	16
6456	126.135451666667	12407.965999711118	3337.9138	0	0
6456	126.135451666667	12413.430478376875	1275.4614	0	0
6456	126.135451666667	12416.437378376875	1868.6605	0	16
6456	126.135451666667	12417.439678376875	1714.8982	0	16
6456	126.135451666667	12418.441978376875	1943.0139	0	16
6456	126.135451666667	12419.444278376875	1248.3645	0	16
6456	126.135451666667	12420.254506163332	4837.652	0	0
6456	126.135451666667	12423.261406163332	2179.5564	0	16
6456	126.135451666667	12424.263706163332	1785.3123	0	16
6456	126.135451666667	12424.455778376872	406.56915	0	0
6456	126.135451666667	12425.266006163332	1716.5762	0	16
6456	126.135451666667	12427.270606163333	1864.0654	0	0
6456	126.135451666667	12427.462678376873	38.210007	0	0
6456	126.135451666667	12434.286706163331	33.737003	0	0
6456	126.135451666667	12473.224866645105	684.87946	0	0
6456	126.135451666667	12476.231766645105	1719.4052	0	16
6456	126.135451666667	12477.234066645105	1757.3367	0	16
6456	126.135451666667	12478.236366645106	1520.0847	0	16
6456	126.135451666667	12480.240966645106	4293.2393	0	0
6456	126.135451666667	12482.362613945537	15.602511	0	0
6456	126.135451666667	12483.247866645102	2161.0288	0	0
6456	126.135451666667	12483.364913945537	105.44668	0	0
6456	126.135451666667	12485.369513945538	3797.6855	0	0
6456	126.135451666667	12486.254766645103	1462.4784	0	0
6456	126.135451666667	12486.371813945536	1540.4734	0	0
6456	126.135451666667	12488.376413945538	3274.8525	0	16
6456	126.135451666667	12489.378713945536	1463.0933	0	16
6456	126.135451666667	12490.381013945538	4107.4453	0	16
6456	126.135451666667	12491.383313945536	1575.0898	0	16
6456	126.135451666667	12492.385613945537	4461.1343	0	784
6456	126.135451666667	12501.406313945536	13.710828	0	0
6456	126.135451666667	12636.387180876874	10.195287	0	0
6456	126.135451666667	12640.396380876875	1053.6918	0	0
6456	126.135451666667	12641.630150147032	812.3524	0	0
6456	126.135451666667	12641.630150147032	160.92453	0	0
6456	126.135451666667	12642.400980876875	1502.3314	0	16
6456	126.135451666667	12642.632450147032	932.20416	0	0
6456	126.135451666667	12642.632450147032	293.38992	0	0
6456	126.135451666667	12643.403280876875	4108.988	0	784
6456	126.135451666667	12644.405580876875	2110.127	0	16
6456	126.135451666667	12644.63705014703	461.51343	0	16
6456	126.135451666667	12644.63705014703	1326.0966	0	16
6456	126.135451666667	12645.407880876875	3293.8486	0	16
6456	126.135451666667	12645.639350147032	2140.1975	0	16
6456	126.135451666667	12645.639350147032	604.3007	0	16
6456	126.135451666667	12645.948528314955	1349.9569	0	16
6456	126.135451666667	12646.641650147032	1933.4464	0	16
6456	126.135451666667	12646.641650147032	590.4879	0	16
6456	126.135451666667	12646.950828314957	1399.4625	0	16
6456	126.135451666667	12647.953128314955	3009.3555	0	16
6456	126.135451666667	12648.955428314957	1452.8365	0	16
6456	126.135451666667	12650.419380876874	417.79752	0	0
6456	126.135451666667	12650.960028314956	2425.2456	0	0
6456	126.135451666667	12652.655450147031	828.914	0	0
6456	126.135451666667	12652.655450147031	83.6792	0	0
6456	126.135451666667	12652.964628314956	2030.0516	0	0
6456	126.135451666667	12653.966928314956	426.33078	0	0
6456	126.135451666667	12655.662350147031	32.202305	0	0
6456	126.135451666667	12655.662350147031	13.351744	0	0
6456	126.135451666667	12655.971528314956	364.52603	0	0
6456	126.135451666667	12658.978428314957	20.2021	0	0
6456	126.135451666667	12679.081537155314	371.18585	0	0
6456	126.135451666667	12679.081537155314	1145.6394	0	0
6456	126.135451666667	12680.596972070001	2869.7666	0	0
6456	126.135451666667	12682.088437155315	1276.6443	0	16
6456	126.135451666667	12682.088437155315	1235.4065	0	16
6456	126.135451666667	12682.601572070002	1093.1115	0	16
6456	126.135451666667	12683.090737155313	1001.30237	0	16
6456	126.135451666667	12683.603872070002	1217.4491	0	16
6456	126.135451666667	12683.6835341225	57.585445	0	0
6456	126.135451666667	12683.6835341225	368.54614	0	0
6456	126.135451666667	12683.6835341225	705.3859	0	0
6456	126.135451666667	12683.6835341225	110.21676	0	0
6456	126.135451666667	12684.093037155315	1376.9829	0	16
6456	126.135451666667	12684.093037155315	703.8278	0	16
6456	126.135451666667	12684.606172070002	1349.4928	0	16
6456	126.135451666667	12685.688134122502	983.8297	0	0
6456	126.135451666667	12685.688134122502	474.82614	0	0
6456	126.135451666667	12686.690434122502	131.50299	0	0
6456	126.135451666667	12686.690434122502	68.70696	0	0
6456	126.135451666667	12686.690434122502	964.4048	0	0
6456	126.135451666667	12686.690434122502	503.8769	0	0
6456	126.135451666667	12687.099937155315	730.3531	0	0
6456	126.135451666667	12687.099937155315	2578.7693	0	0
6456	126.135451666667	12687.613072070002	2741.5479	0	0
6456	126.135451666667	12691.7019341225	229.28278	0	0
6456	126.135451666667	12691.7019341225	119.794395	0	0
6456	126.135451666667	12691.7019341225	476.57065	0	0
6456	126.135451666667	12691.7019341225	248.996	0	0
6456	126.135451666667	12692.111437155314	61.448765	0	0
6456	126.135451666667	12692.111437155314	27.702568	0	0
6456	126.135451666667	12699.959952615156	1610.6204	0	16
6456	126.135451666667	12700.962252615156	1751.5796	0	16
6456	126.135451666667	12701.964552615156	2880.3276	0	16
6456	126.135451666667	12702.966852615156	2728.1606	0	16
6456	126.135451666667	12703.969152615156	1534.5187	0	16
6456	126.135451666667	12706.976052615155	1102.5704	0	16
6456	126.135451666667	12707.978352615155	3024.5718	0	784
6456	126.135451666667	12708.980652615155	2005.757	0	16
6456	126.135451666667	12861.479267214765	11.080156	0	0
6456	126.135451666667	12862.481567214765	77.02998	0	0
6456	126.135451666667	12863.483867214765	1113.7112	1	48
6456	126.135451666667	12864.486167214765	2703.0076	1	48
6456	126.135451666667	12865.488467214765	1226.9236	0	16
6456	126.135451666667	12867.493067214766	3071.565	0	16
6456	126.135451666667	12868.495367214766	2900.247	0	16
6456	126.135451666667	12869.497667214766	2414.0356	0	16
6456	126.135451666667	12870.499967214766	2121.802	0	16
6456	126.135451666667	12871.502267214766	5698.026	0	16
6456	126.135451666667	12872.504567214764	1436.1754	0	16
6456	126.135451666667	12872.964833053751	65.76958	0	0
6456	126.135451666667	12877.516067214765	844.05444	0	0
6456	126.135451666667	12877.97633305375	2461.7168	0	16
6456	126.135451666667	12878.97863305375	3172.1228	0	16
6456	126.135451666667	12879.98093305375	3246.2983	0	784
6456	126.135451666667	12881.98553305375	2110.9714	0	0
6456	126.135451666667	12882.98783305375	2348.6172	0	0
6456	126.135451666667	12884.99243305375	3438.14	0	0
6456	126.135451666667	12887.99933305375	1803.2911	0	0
6456	126.135451666667	12891.006233053751	13.875581	0	0
6456	126.135451666667	12903.291188387502	311.07278	0	16
6456	126.135451666667	12903.291188387502	1071.4843	0	16
6456	126.135451666667	12904.293488387502	776.0814	0	16
6456	126.135451666667	12904.293488387502	1377.2695	0	16
6456	126.135451666667	12905.295788387502	1542.4231	0	16
6456	126.135451666667	12905.295788387502	467.4591	0	16
6456	126.135451666667	12907.3003883875	1378.1393	0	0
6456	126.135451666667	12907.3003883875	502.5789	0	0
6456	126.135451666667	12948.515843435467	15.70073	0	0
6456	126.135451666667	12953.527343435468	3936.1887	0	16
6456	126.135451666667	12954.529643435468	4077.6099	0	16
6456	126.135451666667	12955.531943435468	4949.4287	0	16
6456	126.135451666667	12956.524629335625	1627.9757	0	16
6456	126.135451666667	12956.534243435468	3948.8223	0	16
6456	126.135451666667	12957.526929335625	4951.948	0	784
6456	126.135451666667	12957.536543435468	2095.825	0	16
6456	126.135451666667	12958.529229335625	2437.804	0	16
6456	126.135451666667	12959.531529335625	970.5228	0	16
6456	126.135451666667	12959.541143435466	2979.9846	0	16
6456	126.135451666667	12960.543443435467	4026.7712	0	16
6456	126.135451666667	12961.536129335625	1662.1024	0	16
6456	126.135451666667	12961.545743435467	3477.518	0	16
6456	126.135451666667	12963.540729335626	1929.9833	0	0
6456	126.135451666667	12966.557243435467	52.2814	0	0
6456	126.135451666667	12967.549929335622	1178.4114	0	0
6456	126.135451666667	12968.552229335623	53.7276	0	0
6456	126.135451666667	12980.130303548634	2028.8551	0	0
6456	126.135451666667	12981.132603548633	2064.7517	0	0
6456	126.135451666667	12983.137203548635	2056.737	0	16
6456	126.135451666667	12984.139503548633	1704.1392	0	16
6456	126.135451666667	12985.141803548633	1207.0656	0	16
6456	126.135451666667	12986.144103548631	1420.9603	0	16
6456	126.135451666667	12987.146403548633	2618.827	0	784
6456	126.135451666667	12988.148703548635	2310.6106	0	16
6456	126.135451666667	13039.6360590125	362.7064	0	0
6456	126.135451666667	13040.6383590125	1131.7909	0	0
6456	126.135451666667	13042.6429590125	1214.2828	0	0
6456	126.135451666667	13044.647559012501	4475.1416	0	784
6456	126.135451666667	13045.649859012501	2576.1648	0	16
6456	126.135451666667	13046.6521590125	1244.478	0	16
6456	126.135451666667	13053.653567616875	1184.029	0	16
6456	126.135451666667	13053.653567616875	400.9272	0	16
6456	126.135451666667	13054.655867616875	1337.5559	0	16
6456	126.135451666667	13054.655867616875	146.28114	0	16
6456	126.135451666667	13054.6705590125	50.137653	0	16
6456	126.135451666667	13055.658167616875	1342.4973	0	16
6456	126.135451666667	13055.658167616875	85.331985	0	16
6456	126.135451666667	13055.672859012502	25.21456	0	16
6456	126.135451666667	13056.660467616875	1607.106	0	16
6456	126.135451666667	13056.660467616875	1215.2961	0	16
6456	126.135451666667	13062.674267616872	129.39412	0	0
6456	126.135451666667	13062.674267616872	332.46548	0	0
6456	126.135451666667	13076.753291891428	1103.7686	0	0
6456	126.135451666667	13076.753291891428	693.0243	0	0
6456	126.135451666667	13078.757891891428	1621.8441	0	16
6456	126.135451666667	13078.757891891428	930.3148	0	16
6456	126.135451666667	13079.760191891428	1630.2722	0	16
6456	126.135451666667	13079.760191891428	109.19765	0	0
6456	126.135451666667	13079.76158789922	32.49279	0	0
6456	126.135451666667	13080.762491891428	1208.5005	0	16
6456	126.135451666667	13081.766187899218	1967.716	0	16
6456	126.135451666667	13082.767091891428	932.3797	0	16
6456	126.135451666667	13082.767091891428	554.9356	0	16
6456	126.135451666667	13083.769391891428	659.8586	0	16
6456	126.135451666667	13083.770787899219	2174.9277	0	16
6456	126.135451666667	13084.771691891428	436.30392	0	16
6456	126.135451666667	13084.771691891428	1013.1009	0	16
6456	126.135451666667	13085.775387899219	1727.6266	0	16
6456	126.135451666667	13086.776291891427	158.85304	0	0
6456	126.135451666667	13086.777687899219	1250.7905	0	16
6456	126.135451666667	13087.778591891427	88.23187	0	0
6456	126.135451666667	13087.779987899217	1483.4263	0	16
6456	126.135451666667	13091.78918789922	1465.5458	0	0
6456	126.135451666667	13112.362382332814	891.82886	0	16
6456	126.135451666667	13113.364682332813	1389.4291	0	16
6456	126.135451666667	13114.366982332813	2850.0503	0	784
6456	126.135451666667	13115.369282332811	924.17194	0	16
6456	126.135451666667	13120.380782332812	1978.4242	0	0
6456	126.135451666667	13124.389982332814	14.912819	0	0
6456	126.135451666667	13156.449466951955	50.96311	0	0
6456	126.135451666667	13158.454066951956	4075.314	0	784
6456	126.135451666667	13159.456366951954	1510.2953	0	16
6456	126.135451666667	13160.458666951954	2282.5154	0	16
6456	126.135451666667	13161.460966951956	1181.0038	0	16
6456	126.135451666667	13162.463266951954	789.15656	0	16
6456	126.135451666667	13163.465566951956	2888.223	0	784
6456	126.135451666667	13164.467866951954	2776.148	0	16
6456	126.135451666667	13165.470166951955	1817.2496	0	16
6456	126.135451666667	13167.474766951955	874.2305	0	0
6456	126.135451666667	13171.483966951955	150.78304	0	0
6456	126.135451666667	13173.488566951955	30.509647	0	0
6456	126.135451666667	13180.659878817189	1317.3833	0	16
6456	126.135451666667	13181.66217881719	1669.5703	0	16
6456	126.135451666667	13182.664478817189	2951.694	0	784
6456	126.135451666667	13183.666778817189	2695.3542	0	16
6456	126.135451666667	13184.669078817187	531.15015	0	16
6456	126.135451666667	13186.67367881719	2739.2659	0	0
6456	126.135451666667	13190.68287881719	1421.3282	0	0
6456	126.135451666667	13247.555885824026	50.92529	0	0
6456	126.135451666667	13249.560485824024	1667.1393	0	0
6456	126.135451666667	13249.560485824024	463.23535	0	0
6456	126.135451666667	13250.562785824022	1631.828	0	0
6456	126.135451666667	13250.562785824022	880.8307	0	0
6456	126.135451666667	13253.292523717813	235.01743	0	0
6456	126.135451666667	13253.569685824023	2047.3643	0	16
6456	126.135451666667	13253.569685824023	1142.8209	0	16
6456	126.135451666667	13254.571985824025	1330.5618	0	16
6456	126.135451666667	13255.574285824023	1905.4475	0	16
6456	126.135451666667	13255.574285824023	343.54034	0	16
6456	126.135451666667	13257.578885824025	1227.4143	0	16
6456	126.135451666667	13258.304023717814	4112.7573	0	16
6456	126.135451666667	13258.581185824023	877.76843	0	16
6456	126.135451666667	13259.306323717814	1862.8055	0	16
6456	126.135451666667	13259.583485824025	2720.5208	0	16
6456	126.135451666667	13259.583485824025	586.46875	0	16
6456	126.135451666667	13260.308623717814	3647.5168	0	16
6456	126.135451666667	13263.315523717813	2078.4238	0	0
6456	126.135451666667	13264.317823717814	2704.3823	0	0
6456	126.135451666667	13264.594985824024	33.241493	0	0
6456	126.135451666667	13267.488151612948	1264.0317	0	0
6456	126.135451666667	13268.327023717813	4913.054	0	0
6456	126.135451666667	13268.490451612948	1455.8257	0	0
6456	126.135451666667	13270.331623717815	13.515766	0	0
6456	126.135451666667	13270.495051612948	3360.106	0	784
6456	126.135451666667	13271.497351612948	1391.5099	0	16
6456	126.135451666667	13272.499651612947	2789.1587	0	16
6456	126.135451666667	13273.501951612949	1698.1329	0	16
6456	126.135451666667	13275.506551612947	1143.8531	0	0
6456	126.135451666667	13275.969451522053	1329.8093	0	0
6456	126.135451666667	13277.974051522053	1356.387	0	16
6456	126.135451666667	13278.51345161295	378.61777	0	0
6456	126.135451666667	13278.976351522053	1254.0873	0	16
6456	126.135451666667	13279.51575161295	159.65317	0	0
6456	126.135451666667	13279.978651522053	738.91003	0	16
6456	126.135451666667	13281.983251522051	1360.4747	0	16
6456	126.135451666667	13282.522651612948	18.131134	0	0
6456	126.135451666667	13282.985551522053	572.7755	0	16
6456	126.135451666667	13283.987851522053	503.87943	0	16
6456	126.135451666667	13329.81356508021	1323.4949	0	0
6456	126.135451666667	13332.82046508021	1789.0168	0	16
6456	126.135451666667	13333.822765080211	2123.601	0	16
6456	126.135451666667	13334.825065080211	2050.3745	0	16
6456	126.135451666667	13335.82736508021	1812.2842	0	16
6456	126.135451666667	13336.829665080211	1682.1233	0	16
6456	126.135451666667	13340.83886508021	397.3237	0	0
6456	126.135451666667	13376.671379756406	1409.1133	0	0
6456	126.135451666667	13377.673679756408	1741.1066	0	0
6456	126.135451666667	13379.678279756408	3041.567	0	16
6456	126.135451666667	13380.680579756408	2952.866	0	16
6456	126.135451666667	13381.682879756407	2549.081	0	16
6456	126.135451666667	13382.685179756407	1507.7225	0	16
6456	126.135451666667	13384.689779756407	1288.8284	0	0
6456	126.135451666667	13387.69667975641	1260.3572	0	0
6456	126.135451666667	13395.32796892375	2437.438	0	0
6456	126.135451666667	13398.33486892375	3936.9258	0	16
6456	126.135451666667	13399.33716892375	2263.9846	0	16
6456	126.135451666667	13400.33946892375	2397.7231	0	16
6456	126.135451666667	13401.34176892375	2129.436	0	16
6456	126.135451666667	13404.348668923749	2145.9255	0	0
6456	126.135451666667	13454.31984595586	38.95387	0	0
6456	126.135451666667	13459.331345955861	2482.7693	0	16
6456	126.135451666667	13459.473597176562	784.88196	0	16
6456	126.135451666667	13460.33364595586	2065.5488	0	16
6456	126.135451666667	13460.475897176562	2319.2954	0	16
6456	126.135451666667	13461.33594595586	3171.1135	0	16
6456	126.135451666667	13461.478197176562	2617.4775	12880	112
6456	126.135451666667	13462.338245955858	1813.8594	0	16
6456	126.135451666667	13462.480497176564	819.70044	12880	112
6456	126.135451666667	13463.482797176563	1712.2749	12880	112
6456	126.135451666667	13464.485097176563	1110.9608	12880	112
6456	126.135451666667	13465.487397176561	3642.6855	12880	112
6456	126.135451666667	13467.491997176563	2141.1482	12880	112
6456	126.135451666667	13468.35204595586	1534.4904	0	0
6456	126.135451666667	13468.494297176563	3299.2751	12880	112
6456	126.135451666667	13469.496597176563	2779.614	12880	112
6456	126.135451666667	13470.356645955859	75.43447	0	0
6456	126.135451666667	13470.498897176562	735.37244	12880	112
6456	126.135451666667	13471.35894595586	32.13145	0	0
6456	126.135451666667	13472.503497176564	179.47583	0	0
6456	126.135451666667	13473.505797176562	671.0193	0	0
6456	126.135451666667	13479.40696111125	1419.1561	0	16
6456	126.135451666667	13479.40696111125	457.7636	0	16
6456	126.135451666667	13479.530734806773	32.18215	0	0
6456	126.135451666667	13480.40926111125	1649.4843	0	16
6456	126.135451666667	13480.40926111125	546.1332	0	16
6456	126.135451666667	13481.41156111125	1471.2124	0	16
6456	126.135451666667	13482.41386111125	1584.0981	0	16
6456	126.135451666667	13482.41386111125	575.84564	0	16
6456	126.135451666667	13483.41616111125	1344.648	0	16
6456	126.135451666667	13483.41616111125	1182.2959	0	16
6456	126.135451666667	13483.539934806771	1938.0143	0	0
6456	126.135451666667	13485.326691870574	1032.248	0	0
6456	126.135451666667	13485.544534806771	1715.4318	0	16
6456	126.135451666667	13486.328991870574	2188.0918	0	0
6456	126.135451666667	13486.546834806772	1718.3629	0	16
6456	126.135451666667	13487.54913480677	1673.969	0	16
6456	126.135451666667	13488.333591870574	2007.4253	0	16
6456	126.135451666667	13489.335891870574	4127.232	0	16
6456	126.135451666667	13489.42996111125	112.15299	0	0
6456	126.135451666667	13489.42996111125	2776.6958	0	0
6456	126.135451666667	13489.553734806772	1743.0513	0	0
6456	126.135451666667	13490.338191870573	1827.631	0	16
6456	126.135451666667	13490.55603480677	1830.5752	0	0
6456	126.135451666667	13492.342791870575	2711.3335	0	0
6456	126.135451666667	13493.562934806772	271.7778	0	0
6456	126.135451666667	13494.565234806772	2049.2532	0	0
6456	126.135451666667	13495.349691870573	568.8274	0	0
6456	126.135451666667	13496.569834806773	27.530598	0	0
6456	126.135451666667	13497.572134806771	13.571218	0	0
6456	126.135451666667	13500.361191870574	21.12698	0	0
6456	126.135451666667	13503.48320357058	35.123352	0	0
6456	126.135451666667	13504.48550357058	131.09003	0	0
6456	126.135451666667	13507.492403570583	1016.2723	0	16
6456	126.135451666667	13507.492403570583	684.4546	0	16
6456	126.135451666667	13508.494703570583	1329.2318	0	16
6456	126.135451666667	13509.497003570581	3275.6328	0	16
6456	126.135451666667	13509.497003570581	1578.8804	0	16
6456	126.135451666667	13510.499303570581	1480.971	0	16
6456	126.135451666667	13511.501603570581	1427.7565	0	16
6456	126.135451666667	13514.50850357058	731.6678	0	0
6456	126.135451666667	13514.50850357058	585.5863	0	0
6456	126.135451666667	13519.520003570582	848.67303	0	0
6456	126.135451666667	13519.520003570582	58.280796	0	0
6456	126.135451666667	13525.12224457719	40.091434	0	0
6456	126.135451666667	13526.124544577187	2074.6458	0	0
6456	126.135451666667	13530.13374457719	1998.1256	0	16
6456	126.135451666667	13531.136044577188	2356.638	0	16
6456	126.135451666667	13532.138344577188	1731.638	0	16
6456	126.135451666667	13533.14064457719	2350.9211	0	16
6456	126.135451666667	13534.142944577188	2906.8496	0	784
6456	126.135451666667	13543.16364457719	17.562468	0	0
6456	126.135451666667	13611.100354257498	93.62423	0	0
6456	126.135451666667	13611.100354257498	1112.2268	0	0
6456	126.135451666667	13615.109554257499	1001.7312	0	0
6456	126.135451666667	13615.109554257499	105.81733	0	0
6456	126.135451666667	13617.114154257499	1223.0603	0	0
6456	126.135451666667	13617.114154257499	600.782	0	0
6456	126.135451666667	13618.116454257499	1148.109	0	0
6456	126.135451666667	13618.116454257499	241.39696	0	0
6456	126.135451666667	13621.1233542575	567.6973	0	0
6456	126.135451666667	13624.130254257498	1694.5659	0	0
6456	126.135451666667	13624.130254257498	150.94577	0	0
6456	126.135451666667	13628.139454257498	12.232864	0	0
6456	126.135451666667	13629.186533241875	1339.843	0	0
6456	126.135451666667	13632.193433241875	2208.9612	0	16
6456	126.135451666667	13633.195733241875	1577.1385	0	16
6456	126.135451666667	13634.198033241875	1315.7863	0	16
6456	126.135451666667	13637.204933241876	1764.5133	0	0
6456	126.135451666667	13639.209533241872	2347.253	0	0
6456	126.135451666667	13644.221033241873	12.664205	0	0
6456	126.135451666667	13664.84512805375	4087.409	0	0
6456	126.135451666667	13666.84972805375	3380.729	0	784
6456	126.135451666667	13667.85202805375	1812.9526	0	16
6456	126.135451666667	13668.854328053752	2323.7952	0	16
6456	126.135451666667	13673.865828053751	546.7518	0	16
6456	126.135451666667	13673.9275947725	1831.1675	0	16
6456	126.135451666667	13673.9275947725	794.6661	0	16
6456	126.135451666667	13674.86812805375	497.99545	0	16
6456	126.135451666667	13674.929894772498	2479.5332	0	16
6456	126.135451666667	13674.929894772498	2152.8215	0	16
6456	126.135451666667	13675.870428053751	133.08144	0	16
6456	126.135451666667	13675.9321947725	347.70428	0	16
6456	126.135451666667	13675.9321947725	2247.583	0	16
6456	126.135451666667	13676.9344947725	2033.9165	0	16
6456	126.135451666667	13736.94553149125	797.98047	0	0
6456	126.135451666667	13736.94553149125	1116.7385	0	0
6456	126.135451666667	13738.95013149125	1003.44275	0	16
6456	126.135451666667	13738.95013149125	1788.2087	0	16
6456	126.135451666667	13739.95243149125	1874.7822	0	784
6456	126.135451666667	13739.95243149125	415.12857	0	16
6456	126.135451666667	13740.954731491252	1771.8839	0	16
6456	126.135451666667	13740.954731491252	871.3496	0	16
6456	126.135451666667	13742.95933149125	1213.2422	0	0
6456	126.135451666667	13742.95933149125	1188.8951	0	0
6456	126.135451666667	13743.915714106042	1429.5818	0	0
6456	126.135451666667	13747.924914106043	2694.4016	0	16
6456	126.135451666667	13748.927214106043	1965.4116	0	16
6456	126.135451666667	13749.929514106043	1964.7168	0	16
6456	126.135451666667	13750.931814106043	1911.5664	0	16
6456	126.135451666667	13754.94101410604	714.0159	0	0
6456	126.135451666667	13755.94331410604	3072.3752	0	0
6456	126.135451666667	13757.94791410604	133.47276	0	0
6456	126.135451666667	13798.276656025937	38.808323	0	0
6456	126.135451666667	13801.283556025937	887.42413	0	0
6456	126.135451666667	13804.290456025938	1840.6212	0	16
6456	126.135451666667	13805.292756025938	959.38	0	16
6456	126.135451666667	13806.295056025938	4138.949	0	784
6456	126.135451666667	13807.297356025938	3854.921	0	16
6456	126.135451666667	13810.304256025938	1393.545	0	0
6456	126.135451666667	13817.320356025937	11.1262865	0	0
6456	126.135451666667	13878.190467249642	1239.7709	0	0
6456	126.135451666667	13879.192767249642	1818.7308	0	0
6456	126.135451666667	13881.197367249642	3788.911	0	784
6456	126.135451666667	13882.199667249643	1819.2473	0	16
6456	126.135451666667	13883.201967249643	2740.9941	0	16
6456	126.135451666667	13885.20656724964	1462.7206	0	0
6456	126.135451666667	13891.22036724964	2609.8313	0	0
6456	126.135451666667	13892.22266724964	51.179703	0	0
6456	126.135451666667	13954.271057460624	24.528746	0	0
6456	126.135451666667	13958.280257460625	1000.27673	0	0
6456	126.135451666667	13958.29078128875	335.34543	0	0
6456	126.135451666667	13960.284857460625	1322.142	0	16
6456	126.135451666667	13961.287157460625	1833.6879	0	16
6456	126.135451666667	13961.29768128875	940.1357	0	16
6456	126.135451666667	13962.29998128875	1153.8846	0	16
6456	126.135451666667	13963.291757460625	1183.3575	0	16
6456	126.135451666667	13963.30228128875	435.25513	0	16
6456	126.135451666667	13966.296121444999	391.53238	0	0
6456	126.135451666667	13966.298657460626	495.2247	0	0
6456	126.135451666667	13966.30918128875	387.43814	0	0
6456	126.135451666667	13968.300721444999	1189.5419	0	16
6456	126.135451666667	13968.300721444999	1664.0215	0	16
6456	126.135451666667	13968.303257460624	342.8887	0	16
6456	126.135451666667	13968.313781288747	302.9329	0	16
6456	126.135451666667	13969.303021445	1769.5349	0	16
6456	126.135451666667	13969.305557460624	116.8635	0	16
6456	126.135451666667	13969.316081288747	109.01592	0	16
6456	126.135451666667	13970.305321445	1695.682	0	16
6456	126.135451666667	13970.305321445	1611.4365	0	16
6456	126.135451666667	13970.307857460624	126.60746	0	16
6456	126.135451666667	13970.318381288747	124.26522	0	16
6456	126.135451666667	13974.314521445	620.23987	0	0
6456	126.135451666667	13974.314521445	1460.7296	0	0
6456	126.135451666667	13977.321421444998	146.36467	0	0
6456	126.135451666667	13977.321421444998	1759.7324	0	0
6456	126.135451666667	13981.330621444999	10.579107	0	0
6456	126.135451666667	14054.66273597625	1354.637	0	0
6456	126.135451666667	14056.66733597625	692.9421	0	0
6456	126.135451666667	14058.67193597625	565.5199	0	16
6456	126.135451666667	14059.67423597625	1453.9685	0	16
6456	126.135451666667	14060.67653597625	1191.8925	0	16
6456	126.135451666667	14061.67883597625	1392.9403	0	16
6456	126.135451666667	14062.68113597625	756.67004	0	16
6456	126.135451666667	14067.692635976247	3075.5657	0	0
6456	126.135451666667	14068.694935976248	377.915	0	0
6456	126.135451666667	14069.697235976248	28.653383	0	0
6456	126.135451666667	14070.699535976248	14.619653	0	0
6456	126.135451666667	14126.095461231875	1245.5579	0	0
6456	126.135451666667	14130.104661231875	1118.1791	0	16
6456	126.135451666667	14130.57567798625	1642.0914	0	0
6456	126.135451666667	14131.106961231875	824.7225	0	16
6456	126.135451666667	14132.109261231875	1325.3302	0	16
6456	126.135451666667	14133.111561231875	1305.8351	0	16
6456	126.135451666667	14134.113861231875	1562.8645	0	16
6456	126.135451666667	14134.58487798625	3958.2598	0	16
6456	126.135451666667	14135.58717798625	1837.4854	0	16
6456	126.135451666667	14136.58947798625	4490.481	0	16
6456	126.135451666667	14137.59177798625	5307.4546	0	784
6456	126.135451666667	14140.127661231876	398.37485	0	0
6456	126.135451666667	14141.600977986249	1966.0486	0	0
6456	126.135451666667	14216.70715798625	128.99564	0	0
6456	126.135451666667	14216.70715798625	1910.4116	0	0
6456	126.135451666667	14217.70945798625	344.07712	0	0
6456	126.135451666667	14217.70945798625	2002.9414	0	0
6456	126.135451666667	14221.71865798625	315.18726	0	16
6456	126.135451666667	14221.71865798625	1991.6777	0	16
6456	126.135451666667	14222.72095798625	2160.665	0	784
6456	126.135451666667	14222.72095798625	1946.8123	0	16
6456	126.135451666667	14223.72325798625	2112.9866	0	16
6456	126.135451666667	14223.72325798625	436.78748	0	16
6456	126.135451666667	14224.72555798625	1885.3639	0	16
6456	126.135451666667	14224.72555798625	1888.0166	0	16
6456	126.135451666667	14228.721813527656	547.4862	0	0
6456	126.135451666667	14230.726413527656	968.3968	0	16
6456	126.135451666667	14231.728713527657	1286.6301	0	16
6456	126.135451666667	14232.731013527655	1630.7372	0	16
6456	126.135451666667	14234.7384218925	1258.7899	0	16
6456	126.135451666667	14234.7384218925	1980.9893	0	16
6456	126.135451666667	14234.74855798625	16.888569	0	0
6456	126.135451666667	14235.7407218925	879.3204	0	16
6456	126.135451666667	14235.7407218925	1537.9298	0	16
6456	126.135451666667	14236.740213527655	1388.6996	0	16
6456	126.135451666667	14236.7430218925	1668.4181	0	16
6456	126.135451666667	14236.7430218925	814.2228	0	16
6456	126.135451666667	14237.7453218925	1516.269	0	16
6456	126.135451666667	14238.7476218925	1455.8365	0	16
6456	126.135451666667	14238.7476218925	2555.2888	0	784
6456	126.135451666667	14239.747113527656	1376.5693	0	16
6456	126.135451666667	14242.756821892499	434.57715	0	16
6456	126.135451666667	14243.759121892499	274.29684	0	16
6456	126.135451666667	14243.759121892499	2755.5186	0	784
6456	126.135451666667	14244.7614218925	164.02823	0	16
6456	126.135451666667	14244.7614218925	1350.4154	0	16
6456	126.135451666667	14375.811397827601	1282.8679	0	0
6456	126.135451666667	14378.818297827602	1323.5393	0	16
6456	126.135451666667	14379.820597827604	1674.8582	0	16
6456	126.135451666667	14380.822897827602	2166.213	0	784
6456	126.135451666667	14382.827497827604	3048.1616	0	0
6456	126.135451666667	14384.832097827604	2853.5151	0	0
6456	126.135451666667	14387.838997827605	1622.2903	0	0
6456	126.135451666667	14389.843597827603	2041.4003	0	0
6456	126.135451666667	14400.820519958226	1030.2076	0	0
6456	126.135451666667	14404.829719958228	945.62146	0	16
6456	126.135451666667	14405.832019958229	1086.9037	0	16
6456	126.135451666667	14406.834319958229	1219.6757	0	16
6456	126.135451666667	14407.836619958227	2249.2134	0	16
6456	126.135451666667	14411.84581995823	506.33887	0	0
6456	126.135451666667	14412.84811995823	331.14868	0	0
6456	126.135451666667	14417.859619958228	21.021872	0	0
6456	126.135451666667	14436.935745090832	4881.8423	0	784
6456	126.135451666667	14437.938045090832	1820.4862	0	16
6456	126.135451666667	14438.940345090832	1722.687	0	16
6456	126.135451666667	14439.942645090832	1258.5973	0	16
6456	126.135451666667	14440.944945090832	1998.5532	0	784
6456	126.135451666667	14441.947245090832	1809.0579	0	16
6456	126.135451666667	14442.949545090833	1677.3544	0	16
6456	126.135451666667	14444.954145090833	842.0931	0	0
6456	126.135451666667	14445.95644509083	1759.6676	0	0
6456	126.135451666667	14484.897260195	45.84504	0	0
6456	126.135451666667	14484.897260195	19.742643	0	0
6456	126.135451666667	14484.897260195	1071.1561	0	0
6456	126.135451666667	14484.897260195	461.28116	0	0
6456	126.135451666667	14489.908760195001	782.3154	0	16
6456	126.135451666667	14489.908760195001	336.8952	0	16
6456	126.135451666667	14489.908760195001	273.68604	0	16
6456	126.135451666667	14489.908760195001	117.85977	0	16
6456	126.135451666667	14490.911060195001	372.61844	0	16
6456	126.135451666667	14490.911060195001	865.26953	0	784
6456	126.135451666667	14491.913360195002	29.162971	0	0
6456	126.135451666667	14491.913360195002	862.47925	0	16
6456	126.135451666667	14491.913360195002	371.41684	0	16
6456	126.135451666667	14494.920260195002	219.50003	0	0
6456	126.135451666667	14494.920260195002	24.620104	0	0
6456	126.135451666667	14494.920260195002	509.70822	0	0
6456	126.135451666667	14494.920260195002	57.171154	0	0
6456	126.135451666667	14496.924860194998	23.70824	0	0
6456	126.135451666667	14496.924860194998	251.62625	0	0
6456	126.135451666667	14496.924860194998	108.35997	0	0
6456	126.135451666667	14498.929460194999	1001.7206	0	0
6456	126.135451666667	14498.929460194999	98.28764	0	0
6456	126.135451666667	14498.929460194999	42.32645	0	0
6456	126.135451666667	14498.929460194999	2326.1282	0	0
6456	126.135451666667	14499.931760194999	56.821583	0	0
6456	126.135451666667	14499.931760194999	24.469566	0	0
6456	126.135451666667	14500.274102560003	1307.0293	0	16
6456	126.135451666667	14501.276402560003	1523.7142	0	16
6456	126.135451666667	14502.278702560003	3148.7917	0	16
6456	126.135451666667	14503.281002560001	1213.901	0	16
6456	126.135451666667	14505.254503888984	15.215062	0	0
6456	126.135451666667	14506.287902560001	1025.2164	0	0
6456	126.135451666667	14510.266003888984	842.428	0	16
6456	126.135451666667	14510.266003888984	55.029236	0	0
6456	126.135451666667	14511.268303888985	1051.4937	0	16
6456	126.135451666667	14511.268303888985	2150.6042	0	784
6456	126.135451666667	14512.270603888985	1165.1102	0	16
6456	126.135451666667	14512.270603888985	1842.9679	0	16
6456	126.135451666667	14513.272903888983	759.0953	0	16
6456	126.135451666667	14514.275203888983	554.0465	0	16
6456	126.135451666667	14514.275203888983	1059.8093	0	16
6456	126.135451666667	14515.277503888983	705.3575	0	16
6456	126.135451666667	14519.286703888984	220.53532	0	0
6456	126.135451666667	14519.286703888984	2885.7224	0	0
6456	126.135451666667	14521.885123664375	934.7526	0	0
6456	126.135451666667	14521.885123664375	427.94843	0	0
6456	126.135451666667	14523.295903888984	22.714088	0	0
6456	126.135451666667	14523.889723664375	761.6441	0	16
6456	126.135451666667	14524.892023664375	848.14246	0	16
6456	126.135451666667	14525.894323664374	846.7115	0	16
6456	126.135451666667	14525.894323664374	976.8308	0	16
6456	126.135451666667	14527.898923664374	646.3976	0	0
6456	126.135451666667	14527.898923664374	389.3006	0	0
6456	126.135451666667	14529.9039148825	105.14537	0	0
6456	126.135451666667	14530.9062148825	2486.014	0	0
6456	126.135451666667	14532.9108148825	4135.6724	0	0
6456	126.135451666667	14534.915023664375	31.208952	0	0
6456	126.135451666667	14534.915023664375	1030.1796	0	16
6456	126.135451666667	14534.9154148825	1699.0529	0	16
6456	126.135451666667	14535.9177148825	2005.7812	0	16
6456	126.135451666667	14536.9200148825	342.7715	0	16
6456	126.135451666667	14538.9246148825	1530.0725	0	0
6456	126.135451666667	14540.9292148825	1332.0173	0	0
6456	126.135451666667	14543.9361148825	591.23596	0	0
6456	126.135451666667	14544.9384148825	134.04997	0	0
6456	126.135451666667	14546.9430148825	39.10316	0	0
6456	126.135451666667	14570.563805195	17.057644	0	0
6456	126.135451666667	14571.566105195001	68.7333	0	0
6456	126.135451666667	14574.573005195001	668.5939	0	0
6456	126.135451666667	14574.573005195001	295.94354	0	0
6456	126.135451666667	14577.579905195002	1048.3306	0	16
6456	126.135451666667	14578.582205195002	293.20758	0	16
6456	126.135451666667	14578.582205195002	1345.0957	0	16
6456	126.135451666667	14579.584505195002	1003.75446	0	16
6456	126.135451666667	14580.586805195002	1035.6868	0	16
6456	126.135451666667	14585.598305194999	1696.6321	0	0
6456	126.135451666667	14585.598305194999	159.87172	0	16
6456	126.135451666667	14586.600605194999	93.00862	0	16
6456	126.135451666667	14587.602905194999	51.59436	0	16
6456	126.135451666667	14589.607505195	13.9126625	0	0
6456	126.135451666667	14635.63377152073	344.72943	0	0
6456	126.135451666667	14635.63377152073	2675.7769	0	0
6456	126.135451666667	14640.64527152073	1187.5607	0	16
6456	126.135451666667	14640.64527152073	872.64026	0	16
6456	126.135451666667	14641.64757152073	1024.8834	0	16
6456	126.135451666667	14642.64987152073	916.98413	0	16
6456	126.135451666667	14642.64987152073	626.03687	0	16
6456	126.135451666667	14643.652171520731	1525.9321	0	784
6456	126.135451666667	14643.652171520731	717.3512	0	16
6456	126.135451666667	14644.654471520733	524.0468	0	16
6456	126.135451666667	14644.654471520733	699.7119	0	16
6456	126.135451666667	14648.663671520731	83.06355	0	0
6456	126.135451666667	14651.67057152073	12.480167	0	0
6456	126.135451666667	14667.262326210624	19.078346	0	0
6456	126.135451666667	14669.266926210625	1574.1229	0	0
6456	126.135451666667	14672.273826210625	1621.7349	0	16
6456	126.135451666667	14673.276126210625	1364.9777	0	16
6456	126.135451666667	14674.278426210625	1884.9833	0	16
6456	126.135451666667	14675.280726210625	1556.2904	0	16
6456	126.135451666667	14676.283026210625	1473.8511	0	16
6456	126.135451666667	14677.285326210625	2414.9353	0	784
6456	126.135451666667	14682.296826210624	242.25522	0	0
6456	126.135451666667	14686.306026210625	17.31923	0	0
6456	126.135451666667	14711.922493488593	1070.5062	0	0
6456	126.135451666667	14712.924793488593	703.3643	0	0
6456	126.135451666667	14715.931693488594	1955.6265	0	0
6456	126.135451666667	14717.936293488594	1782.7266	0	0
6456	126.135451666667	14718.54068883125	2395.8306	0	16
6456	126.135451666667	14718.938593488592	763.8513	0	0
6456	126.135451666667	14719.54298883125	891.8745	0	16
6456	126.135451666667	14720.54528883125	2786.555	0	784
6456	126.135451666667	14721.945493488593	994.2365	0	0
6456	126.135451666667	14722.54988883125	1143.8925	0	16
6456	126.135451666667	14723.552188831249	1905.1508	0	16
6456	126.135451666667	14724.554488831249	1454.9778	0	16
6456	126.135451666667	14727.959293488593	1077.5587	0	0
6456	126.135451666667	14730.973565599686	2508.5671	0	784
6456	126.135451666667	14731.975865599687	545.5226	0	16
6456	126.135451666667	14732.978165599689	672.6046	0	16
6456	126.135451666667	14734.982765599687	1243.0868	0	0
6456	126.135451666667	14736.987365599687	913.3316	0	0
6456	126.135451666667	14795.63925486125	15.887253	0	0
6456	126.135451666667	14795.65645919	17.620516	0	0
6456	126.135451666667	14796.661597980781	342.73816	0	16
6456	126.135451666667	14797.663897980781	1284.6254	0	16
6456	126.135451666667	14798.439999808494	1616.5756	0	0
6456	126.135451666667	14798.66335919	598.37415	0	16
6456	126.135451666667	14799.64845486125	176.79504	0	16
6456	126.135451666667	14799.64845486125	304.53577	0	16
6456	126.135451666667	14799.64845486125	656.6259	0	16
6456	126.135451666667	14799.64845486125	381.19727	0	16
6456	126.135451666667	14799.665659190003	1232.2241	0	16
6456	126.135451666667	14800.444599808492	1709.299	0	16
6456	126.135451666667	14800.670797980782	936.3487	0	16
6456	126.135451666667	14801.446899808492	2617.2236	0	16
6456	126.135451666667	14802.449199808492	3347.2556	0	16
6456	126.135451666667	14802.65535486125	1368.7798	0	16
6456	126.135451666667	14802.65535486125	794.63074	0	16
6456	126.135451666667	14802.65535486125	183.85303	0	16
6456	126.135451666667	14802.65535486125	106.73395	0	16
6456	126.135451666667	14802.672559190001	1585.6146	0	16
6456	126.135451666667	14802.67539798078	3038.4304	0	16
6456	126.135451666667	14803.65765486125	26.012905	0	0
6456	126.135451666667	14803.65765486125	1389.4172	0	16
6456	126.135451666667	14803.65765486125	806.61163	0	16
6456	126.135451666667	14803.674859190001	4715.7886	0	784
6456	126.135451666667	14804.45379980849	1185.908	0	0
6456	126.135451666667	14804.677159190001	1275.7274	0	16
6456	126.135451666667	14804.67999798078	1078.2034	0	16
6456	126.135451666667	14806.68175919	1249.7664	0	0
6456	126.135451666667	14806.68459798078	473.3718	0	0
6456	126.135451666667	14807.460699808493	542.24115	0	0
6456	126.135451666667	14807.666854861249	582.20636	0	0
6456	126.135451666667	14807.666854861249	337.99377	0	0
6456	126.135451666667	14807.666854861249	640.1484	0	0
6456	126.135451666667	14807.666854861249	371.6314	0	0
6456	126.135451666667	14807.68689798078	838.82184	0	0
6456	126.135451666667	14810.467599808491	1543.6804	0	0
6456	126.135451666667	14810.67375486125	179.7256	0	0
6456	126.135451666667	14810.67375486125	104.33781	0	0
6456	126.135451666667	14810.67375486125	2569.8625	0	0
6456	126.135451666667	14810.67375486125	1491.9067	0	0
6456	126.135451666667	14810.69379798078	825.0119	0	0
6456	126.135451666667	14812.472199808491	22.330538	0	0
6456	126.135451666667	14813.474499808492	11.027948	0	0
6456	126.135451666667	14819.90805097625	748.55774	0	0
6456	126.135451666667	14821.91265097625	1999.7974	0	16
6456	126.135451666667	14822.91495097625	1744.3475	0	16
6456	126.135451666667	14823.91725097625	1711.9619	0	16
6456	126.135451666667	14824.91955097625	2607.302	0	784
6456	126.135451666667	14826.92415097625	1021.67145	0	0
6456	126.135451666667	14832.937950976248	87.57313	0	0
6456	126.135451666667	14833.34200519586	1337.1561	0	16
6456	126.135451666667	14834.34430519586	1017.56177	0	16
6456	126.135451666667	14835.34660519586	1463.3951	0	16
6456	126.135451666667	14836.348905195859	883.27075	0	16
6456	126.135451666667	14837.351205195859	1760.7944	0	784
6456	126.135451666667	14839.355805195859	870.6811	0	0
6456	126.135451666667	14841.360405195861	1032.9774	0	0
6456	126.135451666667	14842.362705195861	1337.4604	0	0
6456	126.135451666667	14845.36960519586	998.8214	0	0
6456	126.135451666667	14848.903335400939	12.706503	0	0
6456	126.135451666667	14849.905635400939	52.0456	0	0
6456	126.135451666667	14849.905635400939	153.58041	0	0
6456	126.135451666667	14852.912535400941	530.8322	0	0
6456	126.135451666667	14852.912535400941	1436.5881	0	0
6456	126.135451666667	14853.91483540094	776.0709	0	0
6456	126.135451666667	14855.91943540094	481.46524	0	16
6456	126.135451666667	14855.91943540094	1114.6545	0	784
6456	126.135451666667	14856.92173540094	583.84955	0	16
6456	126.135451666667	14857.924035400938	1052.3678	0	16
6456	126.135451666667	14863.937835400939	2344.6572	0	0
6456	126.135451666667	14863.937835400939	148.8955	0	0
6456	126.135451666667	14866.944735400939	26.555332	0	0
6456	126.135451666667	14899.82899222625	2746.6282	0	784
6456	126.135451666667	14900.83129222625	387.70267	0	16
6456	126.135451666667	14901.83359222625	1081.3975	0	16
6456	126.135451666667	14903.83819222625	1243.472	0	16
6456	126.135451666667	14904.84049222625	1427.5706	0	16
6456	126.135451666667	14905.84279222625	1457.5898	0	16
6456	126.135451666667	14906.845092226251	2938.9238	0	784
6456	126.135451666667	14908.849692226251	1764.3549	0	16
6456	126.135451666667	14909.851992226251	1172.3384	0	16
6456	126.135451666667	14910.85429222625	478.33517	0	16
6456	126.135451666667	14911.85659222625	1442.682	0	16
6456	126.135451666667	14956.782602121406	2076.9902	0	0
6456	126.135451666667	14956.782602121406	92.13032	0	0
6456	126.135451666667	14958.787202121406	1179.9865	0	0
6456	126.135451666667	14958.787202121406	342.2518	0	0
6456	126.135451666667	14961.794102121406	1327.6564	0	0
6456	126.135451666667	14961.794102121406	731.68536	0	0
6456	126.135451666667	14962.796402121405	1358.3822	0	0
6456	126.135451666667	14962.796402121405	682.52527	0	0
6456	126.135451666667	14965.803302121405	477.755	0	0
6456	126.135451666667	14965.803302121405	1115.6884	0	0
6456	126.135451666667	14969.812502121405	1041.0262	0	0
6456	126.135451666667	14969.812502121405	101.78651	0	0
6456	126.135451666667	14972.819402121406	33.375248	0	0
6456	126.135451666667	14972.819402121406	18.39345	0	0
6456	126.135451666667	15005.997546467319	413.2544	0	0
6456	126.135451666667	15008.00214646732	4866.728	0	0
6456	126.135451666667	15009.00444646732	3274.2393	0	0
6456	126.135451666667	15011.00904646732	3414.3733	0	784
6456	126.135451666667	15012.01134646732	1404.9706	0	16
6456	126.135451666667	15013.01364646732	2727.6775	0	16
6456	126.135451666667	15017.00707537357	14.259511	0	0
6456	126.135451666667	15017.022846467318	958.3992	0	0
6456	126.135451666667	15018.009375373571	274.2333	0	0
6456	126.135451666667	15018.025146467318	2259.3706	0	0
6456	126.135451666667	15020.013975373571	701.8772	0	0
6456	126.135451666667	15020.029746467319	355.6148	0	0
6456	126.135451666667	15023.020875373571	1236.89	0	16
6456	126.135451666667	15023.036646467319	28.810751	0	0
6456	126.135451666667	15024.023175373572	1267.9419	0	16
6456	126.135451666667	15025.025475373572	2248.31	0	784
6456	126.135451666667	15026.027775373572	1234.6178	0	16
6456	126.135451666667	15027.030075373572	1199.5127	0	16
6456	126.135451666667	15029.034675373572	1298.7445	0	0
6456	126.135451666667	15031.56199055719	839.5406	0	16
6456	126.135451666667	15032.041575373569	1037.4147	0	0
6456	126.135451666667	15032.56429055719	2140.244	0	16
6456	126.135451666667	15033.043875373569	137.43434	0	0
6456	126.135451666667	15033.566590557188	2436.8052	0	784
6456	126.135451666667	15034.568890557188	2118.2002	0	16
6456	126.135451666667	15035.571190557188	1859.7438	0	16
6456	126.135451666667	15036.573490557188	1228.8428	0	16
6456	126.135451666667	15042.587290557189	1230.0677	0	0
6456	126.135451666667	15147.053882612128	13.106396	0	0
6456	126.135451666667	15150.060782612129	1374.4335	0	0
6456	126.135451666667	15153.067682612129	1099.5842	0	16
6456	126.135451666667	15153.323329493593	309.12363	0	16
6456	126.135451666667	15153.323329493593	929.4966	0	16
6456	126.135451666667	15154.069982612129	1310.8335	0	16
6456	126.135451666667	15154.325629493595	703.61865	0	16
6456	126.135451666667	15154.325629493595	544.1787	0	16
6456	126.135451666667	15155.072282612127	2337.6123	0	784
6456	126.135451666667	15155.327929493595	471.25427	0	16
6456	126.135451666667	15156.074582612127	1260.5294	0	16
6456	126.135451666667	15157.332529493593	369.03766	0	16
6456	126.135451666667	15158.079182612128	837.79224	0	0
6456	126.135451666667	15158.334829493593	1250.9349	0	16
6456	126.135451666667	15158.334829493593	1188.6704	0	16
6456	126.135451666667	15159.081482612128	861.0156	0	0
6456	126.135451666667	15159.337129493593	1181.4403	0	16
6456	126.135451666667	15159.337129493593	1181.9707	0	16
6456	126.135451666667	15161.086082612128	317.14996	0	0
6456	126.135451666667	15163.346329493595	440.1891	0	0
6456	126.135451666667	15163.346329493595	1112.9476	0	0
6456	126.135451666667	15164.348629493594	293.29233	0	0
6456	126.135451666667	15164.348629493594	1200.7482	0	0
6456	126.135451666667	15166.097582612128	19.579905	0	0
6456	126.135451666667	15168.357829493594	34.664696	0	0
6456	126.135451666667	15169.360129493592	18.154758	0	0
6456	126.135451666667	15196.119067828393	1069.9623	0	0
6456	126.135451666667	15196.119067828393	204.68912	0	0
6456	126.135451666667	15197.121367828393	444.32758	0	0
6456	126.135451666667	15201.130567828395	1753.3916	0	16
6456	126.135451666667	15201.130567828395	974.4115	0	16
6456	126.135451666667	15202.132867828394	1820.5503	0	784
6456	126.135451666667	15202.132867828394	590.6984	0	16
6456	126.135451666667	15203.135167828394	1723.6046	0	16
6456	126.135451666667	15203.135167828394	825.6617	0	16
6456	126.135451666667	15205.139767828394	1213.6678	0	0
6456	126.135451666667	15205.139767828394	276.0879	0	0
6456	126.135451666667	15207.144367828396	648.4016	0	0
6456	126.135451666667	15207.144367828396	700.96106	0	0
6456	126.135451666667	15208.146667828396	433.05173	0	0
6456	126.135451666667	15208.146667828396	509.22418	0	0
6456	126.135451666667	15212.155867828395	51.6691	0	0
6456	126.135451666667	15232.966395741874	45.129963	0	0
6456	126.135451666667	15232.966395741874	2808.098	0	0
6456	126.135451666667	15233.968695741874	128.51662	0	0
6456	126.135451666667	15233.968695741874	2105.265	0	0
6456	126.135451666667	15235.973295741875	620.0361	0	0
6456	126.135451666667	15237.123031082814	81.28897	0	0
6456	126.135451666667	15239.982495741875	1148.0247	0	16
6456	126.135451666667	15239.982495741875	207.99568	0	16
6456	126.135451666667	15240.984795741875	691.4064	0	16
6456	126.135451666667	15241.132231082815	5815.8584	0	0
6456	126.135451666667	15241.987095741875	238.18903	0	16
6456	126.135451666667	15241.987095741875	948.34875	0	16
6456	126.135451666667	15242.989395741875	2799.0388	0	16
6456	126.135451666667	15242.989395741875	766.9191	0	16
6456	126.135451666667	15243.136831082815	2830.0398	0	784
6456	126.135451666667	15243.991695741875	578.9728	0	16
6456	126.135451666667	15243.991695741875	453.7771	0	16
6456	126.135451666667	15244.139131082813	2360.4321	0	16
6456	126.135451666667	15244.993995741872	410.28262	0	16
6456	126.135451666667	15244.993995741872	1011.34686	0	16
6456	126.135451666667	15245.141431082813	2537.1992	0	16
6456	126.135451666667	15247.146031082813	2429.885	0	0
6456	126.135451666667	15249.150631082814	1688.3617	0	0
6456	126.135451666667	15254.162131082812	60.207714	0	0
6456	126.135451666667	15256.166731082812	15.989421	0	0
6456	126.135451666667	15262.838967182142	1775.0457	0	0
6456	126.135451666667	15263.841267182144	344.17923	0	0
6456	126.135451666667	15265.845867182143	1543.0989	0	0
6456	126.135451666667	15266.848167182145	2365.0967	0	0
6456	126.135451666667	15268.852767182145	2024.8606	0	16
6456	126.135451666667	15269.855067182143	1580.377	0	16
6456	126.135451666667	15270.857367182143	2036.5305	0	16
6456	126.135451666667	15271.859667182145	2642.2607	0	16
6456	126.135451666667	15272.861967182143	5205.658	0	784
6456	126.135451666667	15277.873467182144	310.0632	0	0
6456	126.135451666667	15392.57635656058	1466.192	0	0
6456	126.135451666667	15395.58325656058	838.36005	0	16
6456	126.135451666667	15396.58555656058	1216.0735	0	16
6456	126.135451666667	15397.58785656058	1688.5361	0	16
6456	126.135451666667	15398.59015656058	1520.7211	0	16
6456	126.135451666667	15399.59245656058	730.6373	0	16
6456	126.135451666667	15401.59705656058	883.06256	0	0
6456	126.135451666667	15407.610856560577	2134.027	0	0
6456	126.135451666667	15414.567930402658	671.3123	0	16
6456	126.135451666667	15415.570230402658	755.5492	0	16
6456	126.135451666667	15416.572530402658	3734.4976	0	16
6456	126.135451666667	15417.574830402658	3869.8198	0	784
6456	126.135451666667	15420.581730402659	846.0042	0	0
6456	126.135451666667	15422.586330402659	877.0752	0	0
6456	126.135451666667	15425.593230402656	1279.0133	0	0
6456	126.135451666667	15497.148829526146	45.121643	0	0
6456	126.135451666667	15499.153429526144	3591.0063	0	0
6456	126.135451666667	15500.155729526148	367.58398	0	0
6456	126.135451666667	15503.162629526147	1502.7881	0	16
6456	126.135451666667	15504.164929526147	1090.9965	0	16
6456	126.135451666667	15505.167229526145	1105.5062	0	16
6456	126.135451666667	15508.174129526145	531.10406	0	0
6456	126.135451666667	15514.187929526146	47.22536	0	0
6456	126.135451666667	15515.190229526146	15.910176	0	0
6456	126.135451666667	15521.325568363036	11.749054	0	0
6456	126.135451666667	15523.330168363036	250.12679	0	0
6456	126.135451666667	15525.334768363036	1463.1836	0	0
6456	126.135451666667	15527.339368363037	1219.9049	0	16
6456	126.135451666667	15528.341668363037	2850.2664	0	784
6456	126.135451666667	15529.343968363037	969.2186	0	16
6456	126.135451666667	15530.346268363037	1424.0001	0	16
6456	126.135451666667	15531.348568363037	1329.2689	0	16
6456	126.135451666667	15535.357768363037	382.99207	0	0
6456	126.135451666667	15545.799644925	467.6335	0	0
6456	126.135451666667	15545.799644925	780.4806	0	0
6456	126.135451666667	15548.343838610574	1997.4879	0	0
6456	126.135451666667	15548.806544924999	772.8158	0	784
6456	126.135451666667	15548.806544924999	10.657572	0	0
6456	126.135451666667	15549.808844924999	648.6158	0	16
6456	126.135451666667	15550.348438610572	3175.249	0	0
6456	126.135451666667	15550.811144925	662.8563	0	16
6456	126.135451666667	15550.811144925	153.87807	0	16
6456	126.135451666667	15554.357638610574	994.11224	0	16
6456	126.135451666667	15555.359938610574	1391.258	0	16
6456	126.135451666667	15556.362238610573	2705.5835	0	784
6456	126.135451666667	15558.366838610573	1921.1384	0	0
6456	126.135451666667	15558.829544925	747.2563	0	0
6456	126.135451666667	15558.829544925	26.371538	0	0
6456	126.135451666667	15561.373738610575	366.44278	0	0
6456	126.135451666667	15561.388804656353	1062.424	0	0
6456	126.135451666667	15563.393404656355	2063.59	0	0
6456	126.135451666667	15565.382938610574	1394.2131	0	16
6456	126.135451666667	15565.398004656356	2698.84	0	16
6456	126.135451666667	15566.400304656356	1986.5319	0	16
6456	126.135451666667	15567.402604656356	1394.9558	0	16
6456	126.135451666667	15570.409504656354	1262.641	0	0
6456	126.135451666667	15573.416404656356	277.944	0	0
6456	126.135451666667	15575.95719177982	82.799934	0	0
6456	126.135451666667	15578.427904656353	13.138606	0	0
6456	126.135451666667	15578.96409177982	611.9587	0	0
6456	126.135451666667	15581.97099177982	1459.0908	0	16
6456	126.135451666667	15582.973291779821	1723.8031	0	16
6456	126.135451666667	15583.975591779821	1926.2158	0	784
6456	126.135451666667	15585.980191779821	1269.5776	0	0
6456	126.135451666667	15586.982491779821	3478.8408	0	0
6456	126.135451666667	15588.98709177982	1269.9194	0	0
6456	126.135451666667	15590.99169177982	163.16806	0	0
6456	126.135451666667	15593.99859177982	28.38303	0	0
6456	126.135451666667	15629.316581789375	714.9993	0	16
6456	126.135451666667	15629.316581789375	118.23129	0	16
6456	126.135451666667	15630.318881789375	121.2766	0	16
6456	126.135451666667	15630.318881789375	760.9368	0	16
6456	126.135451666667	15631.321181789375	738.1726	0	16
6456	126.135451666667	15633.325781789375	545.1988	0	0
6456	126.135451666667	15633.325781789375	290.33847	0	0
6456	126.135451666667	15634.328081789376	421.07462	0	0
6456	126.135451666667	15634.328081789376	64.82555	0	0
6456	126.135451666667	15637.334981789376	134.95717	0	0
6456	126.135451666667	15637.334981789376	43.597248	0	0
6456	126.135451666667	15638.275526310003	1869.8383	0	0
6456	126.135451666667	15640.280126310001	902.70013	0	16
6456	126.135451666667	15641.282426310001	921.94434	0	16
6456	126.135451666667	15642.284726310001	2673.208	0	784
6456	126.135451666667	15643.287026310001	965.9594	0	16
6456	126.135451666667	15650.303126310002	71.28819	0	0
6456	126.135451666667	15652.30772631	21.430342	0	0
6456	126.135451666667	15653.31002631	11.045757	0	0
6456	126.135451666667	15927.62118452289	12.303734	0	0
6456	126.135451666667	15932.632684522892	1428.7408	0	16
6456	126.135451666667	15933.634984522892	2014.4543	0	16
6456	126.135451666667	15934.63728452289	1078.1858	0	16
6456	126.135451666667	15934.656037570625	347.3339	0	16
6456	126.135451666667	15934.656037570625	1371.3204	0	16
6456	126.135451666667	15935.63958452289	1292.7067	0	16
6456	126.135451666667	15936.64188452289	2209.2112	0	16
6456	126.135451666667	15937.662937570625	878.9677	0	16
6456	126.135451666667	15937.662937570625	31.310127	0	16
6456	126.135451666667	15938.665237570625	949.82556	0	16
6456	126.135451666667	15938.665237570625	295.44424	0	16
6456	126.135451666667	15938.740060262502	1977.6757	0	16
6456	126.135451666667	15939.64878452289	2071.1343	0	16
6456	126.135451666667	15939.667537570625	935.3352	0	16
6456	126.135451666667	15939.667537570625	38.116665	0	16
6456	126.135451666667	15940.7446602625	4169.8467	0	784
6456	126.135451666667	15941.653384522891	554.1234	0	16
6456	126.135451666667	15941.672137570626	1658.4135	0	16
6456	126.135451666667	15941.672137570626	711.3009	0	16
6456	126.135451666667	15941.746960262499	2167.1057	0	16
6456	126.135451666667	15941.803168656146	677.83276	0	16
6456	126.135451666667	15942.7492602625	1456.4526	0	16
6456	126.135451666667	15944.753860262499	2444.3972	0	16
6456	126.135451666667	15944.810068656145	1236.5541	0	16
6456	126.135451666667	15945.662584522892	76.49733	0	0
6456	126.135451666667	15945.812368656145	1122.9679	0	16
6456	126.135451666667	15946.814668656145	1644.9353	0	16
6456	126.135451666667	15948.819268656145	1035.0922	0	0
6456	126.135451666667	15949.690537570623	21.261938	0	0
6456	126.135451666667	15949.821568656147	1583.1215	0	0
6456	126.135451666667	15950.692837570623	11.10053	0	0
6456	126.135451666667	15951.7699602625	1406.4028	0	0
6456	126.135451666667	15953.830768656146	2082.0815	0	0
6456	126.135451666667	15956.837668656144	25.497341	0	0
6456	126.135451666667	15970.413046032447	33.26237	0	0
6456	126.135451666667	15972.417646032445	226.16078	0	0
6456	126.135451666667	15972.417646032445	664.80676	0	0
6456	126.135451666667	15973.419946032449	418.06168	0	0
6456	126.135451666667	15976.426846032447	1068.1556	0	16
6456	126.135451666667	15976.426846032447	1145.903	0	16
6456	126.135451666667	15976.565272695	10.870551	0	0
6456	126.135451666667	15977.429146032448	731.0441	0	16
6456	126.135451666667	15978.431446032448	1049.134	0	16
6456	126.135451666667	15979.433746032446	1038.4254	0	16
6456	126.135451666667	15979.433746032446	494.8105	0	16
6456	126.135451666667	15980.574472695	3386.8076	0	0
6456	126.135451666667	15981.43834603245	686.67554	0	0
6456	126.135451666667	15981.43834603245	219.10112	0	0
6456	126.135451666667	15983.581372695	2393.5056	0	16
6456	126.135451666667	15984.445246032448	231.11943	0	0
6456	126.135451666667	15984.445246032448	795.55597	0	0
6456	126.135451666667	15984.583672695	2016.7916	0	16
6456	126.135451666667	15985.585972695	2415.6455	0	784
6456	126.135451666667	15986.449846032447	85.91696	0	0
6456	126.135451666667	15988.592872695	1705.6206	0	0
6456	126.135451666667	15990.597472694997	2848.294	0	0
6456	126.135451666667	16068.281963888126	2118.4211	0	16
6456	126.135451666667	16069.284263888127	864.9404	0	16
6456	126.135451666667	16070.286563888127	970.91754	0	16
6456	126.135451666667	16071.288863888127	1119.0887	0	16
6456	126.135451666667	16073.706012002498	36.781357	0	0
6456	126.135451666667	16073.706012002498	18.082882	0	0
6456	126.135451666667	16074.295763888125	1146.009	0	0
6456	126.135451666667	16075.710612002498	1661.4493	0	0
6456	126.135451666667	16075.710612002498	124.19903	0	0
6456	126.135451666667	16077.7152120025	1574.673	0	0
6456	126.135451666667	16077.7152120025	362.49448	0	0
6456	126.135451666667	16078.304963888128	899.5212	0	0
6456	126.135451666667	16079.719812002499	1682.934	0	16
6456	126.135451666667	16079.719812002499	598.98285	0	16
6456	126.135451666667	16080.722112002499	652.724	0	16
6456	126.135451666667	16080.722112002499	1822.4879	0	784
6456	126.135451666667	16081.724412002499	648.17773	0	16
6456	126.135451666667	16081.724412002499	1470.9888	0	16
6456	126.135451666667	16085.733612002501	597.1388	0	0
6456	126.135451666667	16085.733612002501	246.95842	0	0
6456	126.135451666667	16088.7405120025	2532.5154	0	0
6456	126.135451666667	16088.7405120025	85.31609	0	0
6456	126.135451666667	16092.749712002498	17.198723	0	0
6456	126.135451666667	16194.588072510312	1042.9956	0	16
6456	126.135451666667	16195.590372510313	1334.8206	0	16
6456	126.135451666667	16196.592672510313	928.54877	0	16
6456	126.135451666667	16197.594972510311	4176.515	0	784
6456	126.135451666667	16201.604172510313	3010.1028	0	0
6456	126.135451666667	16203.608772510312	1519.733	0	0
6456	126.135451666667	16206.51528614507	53.765957	0	0
6456	126.135451666667	16209.522186145072	883.67993	0	0
6456	126.135451666667	16210.524486145072	1627.2273	0	0
6456	126.135451666667	16212.52908614507	1381.6708	0	16
6456	126.135451666667	16213.53138614507	2914.7546	0	16
6456	126.135451666667	16214.53368614507	1687.0753	0	16
6456	126.135451666667	16215.53598614507	577.57855	0	16
6456	126.135451666667	16216.538286145069	2620.5544	0	16
6456	126.135451666667	16217.540586145069	2974.935	0	784
6456	126.135451666667	16220.547486145071	1514.3333	0	0
6456	126.135451666667	16221.549786145071	1717.3496	0	0
6456	126.135451666667	16226.561286145068	15.596992	0	0
6456	126.135451666667	16236.840387392052	383.5465	0	0
6456	126.135451666667	16237.842687392053	326.69107	0	0
6456	126.135451666667	16239.847287392053	717.4983	0	0
6456	126.135451666667	16241.851887392053	1071.6255	0	16
6456	126.135451666667	16242.854187392053	1688.8197	0	16
6456	126.135451666667	16243.856487392053	1010.2225	0	16
6456	126.135451666667	16246.2245846375	46.75936	0	0
6456	126.135451666667	16246.863387392053	465.82565	0	0
6456	126.135451666667	16248.867987392054	2924.2927	0	0
6456	126.135451666667	16251.2360846375	1348.4757	0	0
6456	126.135451666667	16251.2360846375	632.53296	0	0
6456	126.135451666667	16251.87488739205	91.901146	0	0
6456	126.135451666667	16253.2406846375	1819.0864	0	16
6456	126.135451666667	16253.2406846375	571.1904	0	16
6456	126.135451666667	16253.87948739205	14.812828	0	0
6456	126.135451666667	16254.2429846375	1827.4111	0	16
6456	126.135451666667	16254.2429846375	2442.7087	0	784
6456	126.135451666667	16255.245284637502	1688.8175	0	16
6456	126.135451666667	16255.245284637502	578.76044	0	16
6456	126.135451666667	16258.2521846375	868.5094	0	0
6456	126.135451666667	16258.2521846375	810.81146	0	0
6456	126.135451666667	16263.263684637499	16.00572	0	0
6456	126.135451666667	16263.263684637499	92.30302	0	0
6456	126.135451666667	16264.2659846375	51.312317	0	0
6456	126.135451666667	16288.915189161564	38.995636	0	0
6456	126.135451666667	16289.917489161564	57.87209	0	0
6456	126.135451666667	16289.917489161564	118.78365	0	0
6456	126.135451666667	16292.924389161566	829.6676	0	0
6456	126.135451666667	16292.924389161566	1170.0076	0	0
6456	126.135451666667	16294.928989161566	1414.4752	0	16
6456	126.135451666667	16294.928989161566	18.918478	0	0
6456	126.135451666667	16295.931289161565	1566.1545	0	16
6456	126.135451666667	16295.931289161565	801.8776	0	16
6456	126.135451666667	16296.933589161565	1580.6095	0	16
6456	126.135451666667	16296.933589161565	138.42155	0	16
6456	126.135451666667	16297.935889161565	1467.5055	0	16
6456	126.135451666667	16297.935889161565	575.35406	0	16
6456	126.135451666667	16319.878396648543	185.92867	0	0
6456	126.135451666667	16320.534930460717	934.73926	0	16
6456	126.135451666667	16321.537230460717	880.3949	0	16
6456	126.135451666667	16321.882996648546	418.12872	0	0
6456	126.135451666667	16322.539530460717	980.3341	0	16
6456	126.135451666667	16322.885296648547	1252.7461	0	0
6456	126.135451666667	16324.544130460716	1679.3541	1	48
6456	126.135451666667	16325.546430460716	2011.1719	1	48
6456	126.135451666667	16325.892196648545	1236.5172	0	16
6456	126.135451666667	16326.548730460716	1676.0889	0	16
6456	126.135451666667	16326.894496648543	1146.5842	0	16
6456	126.135451666667	16327.896796648543	1204.38	0	16
6456	126.135451666667	16328.553330460716	1092.47	0	0
6456	126.135451666667	16328.899096648543	1113.1976	0	16
6456	126.135451666667	16333.910596648544	229.89653	0	0
6456	126.135451666667	16335.915196648544	65.8479	0	0
6456	126.135451666667	16337.574030460717	14.184584	0	0
6456	126.135451666667	16337.588497685416	2964.7485	0	0
6456	126.135451666667	16338.590797685416	1149.1525	0	0
6456	126.135451666667	16340.595397685416	1764.8323	0	0
6456	126.135451666667	16342.584339489478	1872.1373	0	16
6456	126.135451666667	16342.599997685415	1348.143	0	16
6456	126.135451666667	16343.602297685415	2032.6001	0	16
6456	126.135451666667	16344.58893948948	1147.1995	0	16
6456	126.135451666667	16344.604597685415	1089.5516	0	16
6456	126.135451666667	16345.59123948948	2117.687	0	16
6456	126.135451666667	16345.606897685415	522.8487	0	16
6456	126.135451666667	16347.59583948948	1577.0853	0	16
6456	126.135451666667	16348.598139489479	1620.0978	0	16
6456	126.135451666667	16349.600439489479	1305.2616	0	16
6456	126.135451666667	16351.605039489481	1188.7142	0	0
6456	126.135451666667	16352.622997685416	59.403236	0	0
6456	126.135451666667	16353.609639489481	415.5532	0	0
6456	126.135451666667	16353.625297685416	33.227226	0	0
6456	126.135451666667	16356.61653948948	229.88075	0	0
6456	126.135451666667	16358.621139489478	35.79622	0	0
6456	126.135451666667	16359.623439489478	19.22938	0	0
6456	126.135451666667	16372.917567559998	32.17474	0	0
6456	126.135451666667	16373.919867559998	1053.1991	0	0
6456	126.135451666667	16376.926767559999	1394.1862	0	0
6456	126.135451666667	16377.929067559999	2026.1561	0	0
6456	126.135451666667	16379.933667559999	2696.4617	0	784
6456	126.135451666667	16380.935967559999	1022.2772	0	16
6456	126.135451666667	16381.938267559999	1672.4781	0	16
6456	126.135451666667	16385.94746756	846.71484	0	0
6456	126.135451666667	16391.70945999489	133.12163	0	0
6456	126.135451666667	16393.714059994894	344.3707	0	0
6456	126.135451666667	16397.723259994895	1482.5781	0	784
6456	126.135451666667	16398.72555999489	1082.0636	0	16
6456	126.135451666667	16399.72785999489	1011.2	0	16
6456	126.135451666667	16401.73245999489	708.3673	0	0
6456	126.135451666667	16402.734759994895	685.93945	0	0
6456	126.135451666667	16402.79507657786	32.12799	0	0
6456	126.135451666667	16405.741659994892	167.53278	0	0
6456	126.135451666667	16405.80197657786	437.46008	0	0
6456	126.135451666667	16407.746259994892	60.222668	0	0
6456	126.135451666667	16407.80657657786	980.6491	0	0
6456	126.135451666667	16409.81117657786	1272.0017	0	16
6456	126.135451666667	16410.81347657786	2267.7935	0	16
6456	126.135451666667	16411.815776577856	1163.4895	0	16
6456	126.135451666667	16412.11737535018	38.888966	0	0
6456	126.135451666667	16412.818076577856	1141.4751	0	16
6456	126.135451666667	16413.820376577856	2066.3655	0	16
6456	126.135451666667	16417.12887535018	2570.2876	0	0
6456	126.135451666667	16418.831876577857	2076.811	0	0
6456	126.135451666667	16419.13347535018	1305.0746	0	16
6456	126.135451666667	16419.834176577857	4172.705	0	0
6456	126.135451666667	16420.13577535018	1673.6436	0	784
6456	126.135451666667	16421.13807535018	1523.0057	0	16
6456	126.135451666667	16422.14037535018	1654.4393	0	16
6456	126.135451666667	16424.14497535018	2388.9712	0	0
6456	126.135451666667	16427.15187535018	331.41797	0	0
6456	126.135451666667	16428.15417535018	1833.9652	0	0
6456	126.135451666667	16430.15877535018	52.00715	0	0
6456	126.135451666667	16488.77275622125	688.14026	0	0
6456	126.135451666667	16493.78425622125	933.797	0	16
6456	126.135451666667	16494.78655622125	1662.9369	0	784
6456	126.135451666667	16495.78885622125	1604.1588	0	16
6456	126.135451666667	16496.791156221247	923.4893	0	16
6456	126.135451666667	16498.79575622125	1553.9778	0	0
6456	126.135451666667	16499.79805622125	555.7579	0	0
6456	126.135451666667	16502.804956221247	1048.4939	0	0
6456	126.135451666667	16503.807256221247	1012.38214	0	0
6456	126.135451666667	16556.135312481874	1079.9463	0	16
6456	126.135451666667	16557.137612481874	949.2303	0	16
6456	126.135451666667	16558.139912481874	1041.6256	0	16
6456	126.135451666667	16559.142212481875	500.6638	0	16
6456	126.135451666667	16562.479180707323	22.980171	0	0
6456	126.135451666667	16563.151412481875	551.8792	0	0
6456	126.135451666667	16565.486080707324	643.1819	0	0
6456	126.135451666667	16567.490680707324	764.0191	0	16
6456	126.135451666667	16568.492980707324	1091.4882	0	16
6456	126.135451666667	16569.165212481872	17.824743	0	0
6456	126.135451666667	16569.495280707324	1138.1969	0	16
6456	126.135451666667	16570.497580707324	882.3453	0	16
6456	126.135451666667	16571.499880707324	784.9594	0	16
6456	126.135451666667	16574.506780707325	1697.3374	0	0
6456	126.135451666667	16576.511380707325	2189.4634	0	0
6456	126.135451666667	16611.870916359687	16.46727	0	0
6456	126.135451666667	16618.887016359688	1394.1036	0	16
6456	126.135451666667	16619.889316359688	2017.5667	0	784
6456	126.135451666667	16620.891616359688	776.62195	0	16
6456	126.135451666667	16621.884711515937	21.311419	0	16
6456	126.135451666667	16621.893916359688	1065.8577	0	16
6456	126.135451666667	16622.887011515937	66.13339	0	16
6456	126.135451666667	16622.896216359688	293.92343	0	16
6456	126.135451666667	16623.889311515937	211.2817	0	16
6456	126.135451666667	16623.898516359688	541.13654	0	16
6456	126.135451666667	16626.896211515937	752.4566	0	0
6456	126.135451666667	16626.905416359685	140.81653	0	0
6456	126.135451666667	16628.900811515938	1000.74677	0	16
6456	126.135451666667	16628.910016359685	48.730938	0	16
6456	126.135451666667	16629.903111515938	998.97235	0	16
6456	126.135451666667	16629.912316359685	33.97972	0	16
6456	126.135451666667	16630.905411515938	2083.9548	0	16
6456	126.135451666667	16630.914616359685	14.648789	0	16
6456	126.135451666667	16633.91231151594	1325.7922	0	0
6456	126.135451666667	16638.923811515935	975.84314	0	0
6456	126.135451666667	16640.928411515935	18.958	0	0
6456	126.135451666667	16665.28258157453	142.1036	0	0
6456	126.135451666667	16665.28258157453	1269.5107	0	0
6456	126.135451666667	16665.523083855715	2519.212	0	0
6456	126.135451666667	16666.525383855715	1131.1561	0	0
6456	126.135451666667	16668.28948157453	631.00793	0	16
6456	126.135451666667	16668.28948157453	1024.508	0	16
6456	126.135451666667	16669.29178157453	792.03125	0	16
6456	126.135451666667	16669.29178157453	248.74106	0	16
6456	126.135451666667	16669.532283855715	3304.57	0	16
6456	126.135451666667	16670.29408157453	246.12717	0	16
6456	126.135451666667	16670.29408157453	895.05475	0	16
6456	126.135451666667	16670.534583855715	1843.4674	0	16
6456	126.135451666667	16671.29638157453	921.8326	0	16
6456	126.135451666667	16671.29638157453	114.214195	0	16
6456	126.135451666667	16671.536883855715	4422.3223	0	784
6456	126.135451666667	16672.29868157453	873.2871	0	16
6456	126.135451666667	16672.29868157453	144.64545	0	16
6456	126.135451666667	16673.30098157453	766.9521	0	16
6456	126.135451666667	16673.30098157453	1654.2556	0	16
6456	126.135451666667	16674.54378385571	1747.9203	0	0
6456	126.135451666667	16676.307881574532	721.34924	0	0
6456	126.135451666667	16676.307881574532	350.3962	0	0
6456	126.135451666667	16676.548383855712	1260.7576	0	0
6456	126.135451666667	16677.550683855712	2670.3572	0	0
6456	126.135451666667	16678.31248157453	156.7982	0	0
6456	126.135451666667	16678.31248157453	61.276596	0	0
6456	126.135451666667	16679.31478157453	97.4381	0	0
6456	126.135451666667	16849.733267285115	2048.3145	0	784
6456	126.135451666667	16850.735567285115	1662.3716	0	16
6456	126.135451666667	16851.737867285112	685.66907	0	16
6456	126.135451666667	16853.742467285116	627.34595	0	16
6456	126.135451666667	16854.744767285112	792.39014	0	16
6456	126.135451666667	16855.747067285116	662.27563	0	16
6456	126.135451666667	16856.749367285112	1567.6843	0	16
6456	126.135451666667	16858.753967285116	959.9404	0	0
6456	126.135451666667	16863.765467285113	108.57773	0	0
6456	126.135451666667	16864.767767285113	518.67395	0	0
6456	126.135451666667	17010.630514747503	111.83947	0	0
6456	126.135451666667	17013.637414747503	1270.3707	0	16
6456	126.135451666667	17014.639714747504	1491.0011	0	16
6456	126.135451666667	17015.642014747504	2196.893	0	16
6456	126.135451666667	17016.644314747504	3713.475	0	784
6456	126.135451666667	17017.646614747504	992.49725	0	16
6456	126.135451666667	17018.6489147475	1890.5759	0	16
6456	126.135451666667	17019.6512147475	1827.1935	0	16
6456	126.135451666667	17020.6535147475	1240.0365	0	16
6456	126.135451666667	17024.349164226667	18.420311	0	0
6456	126.135451666667	17024.662714747505	825.58765	0	0
6456	126.135451666667	17025.351464226667	286.20218	0	16
6456	126.135451666667	17026.353764226667	254.49615	0	16
6456	126.135451666667	17027.35606422667	453.79938	0	16
6456	126.135451666667	17028.6719147475	45.449364	0	0
6456	126.135451666667	17030.362964226668	1672.5188	0	16
6456	126.135451666667	17031.365264226668	1136.288	0	16
6456	126.135451666667	17032.367564226668	1232.5509	0	16
6456	126.135451666667	17033.369864226668	960.66	0	16
6456	126.135451666667	17035.37446422667	1186.7384	0	0
6456	126.135451666667	17038.38136422667	296.34814	0	0
6456	126.135451666667	17042.39056422667	46.479908	0	16
6456	126.135451666667	17043.39286422667	23.953335	0	16
6456	126.135451666667	17044.39516422667	12.783021	0	16
6456	126.135451666667	17207.593388798836	146.85922	0	0
6456	126.135451666667	17208.59568879884	420.1405	0	0
6456	126.135451666667	17212.604888798836	1230.4513	0	16
6456	126.135451666667	17213.607188798836	1693.6799	0	16
6456	126.135451666667	17214.609488798837	966.8186	0	16
6456	126.135451666667	17215.611788798837	876.0324	0	16
6456	126.135451666667	17220.623288798837	1082.9163	0	0
6456	126.135451666667	17224.632488798838	29.182364	0	0
6456	126.135451666667	17233.617778163753	2174.1575	0	0
6456	126.135451666667	17233.617778163753	209.20117	0	0
6456	126.135451666667	17237.626978163753	232.53441	0	16
6456	126.135451666667	17237.626978163753	1314.92	0	16
6456	126.135451666667	17238.629278163753	1529.6187	0	16
6456	126.135451666667	17238.629278163753	1408.8055	0	16
6456	126.135451666667	17239.631578163753	1446.7413	0	16
6456	126.135451666667	17240.633878163753	636.2085	0	16
6456	126.135451666667	17241.636178163753	1426.6572	0	16
6456	126.135451666667	17241.636178163753	2750.1855	0	784
6456	126.135451666667	17247.649978163754	1327.3336	0	0
6456	126.135451666667	17247.649978163754	213.17958	0	0
6456	126.135451666667	17249.654578163754	75.925735	0	0
6456	126.135451666667	17249.654578163754	3500.3298	0	0
6456	126.135451666667	17354.734848955093	1483.737	0	0
6456	126.135451666667	17355.737148955093	1586.1195	0	0
6456	126.135451666667	17358.74404895509	1189.4147	0	16
6456	126.135451666667	17359.74634895509	1098.5164	0	16
6456	126.135451666667	17360.74864895509	1794.5802	0	16
6456	126.135451666667	17363.75554895509	1440.9125	0	0
6456	126.135451666667	17363.84714461969	23.178085	0	0
6456	126.135451666667	17364.84944461969	75.041046	0	0
6456	126.135451666667	17364.84944461969	2910.6992	0	0
6456	126.135451666667	17365.76014895509	871.66364	0	0
6456	126.135451666667	17369.86094461969	1546.7074	0	784
6456	126.135451666667	17369.86094461969	1196.4462	0	16
6456	126.135451666667	17370.86324461969	598.3765	0	16
6456	126.135451666667	17370.86324461969	1401.2424	0	16
6456	126.135451666667	17371.773948955088	16.270884	0	0
6456	126.135451666667	17371.86554461969	1494.8969	0	16
6456	126.135451666667	17371.86554461969	1428.6761	0	16
6456	126.135451666667	17372.86784461969	1413.8999	0	16
6456	126.135451666667	17375.87474461969	515.45874	0	0
6456	126.135451666667	17375.87474461969	898.4796	0	0
6456	126.135451666667	17379.88394461969	206.47563	0	0
6456	126.135451666667	17379.88394461969	1001.75366	0	0
6456	126.135451666667	17382.890844619687	41.9433	0	0
6456	126.135451666667	17387.888592937605	13.153006	0	16
6456	126.135451666667	17388.8908929376	42.589474	0	16
6456	126.135451666667	17389.8931929376	150.91357	0	16
6456	126.135451666667	17393.902392937605	981.071	0	16
6456	126.135451666667	17394.904692937605	502.16156	0	16
6456	126.135451666667	17395.906992937602	741.7789	0	16
6456	126.135451666667	17396.909292937602	1673.1282	0	16
6456	126.135451666667	17397.911592937602	1127.2999	0	16
6456	126.135451666667	17402.923092937603	2367.7358	0	0
6456	126.135451666667	17403.925392937603	1564.4775	0	0
6456	126.135451666667	17659.29896974643	16.004328	0	0
6456	126.135451666667	17663.30816974643	907.46515	0	0
6456	126.135451666667	17664.31046974643	1014.0707	0	0
6456	126.135451666667	17666.31506974643	907.6525	0	16
6456	126.135451666667	17667.31736974643	3928.8892	0	784
6456	126.135451666667	17668.31966974643	961.0525	0	16
6456	126.135451666667	17670.32426974643	972.0917	0	0
6456	126.135451666667	17673.33116974643	749.8586	0	0
6456	126.135451666667	17676.338069746427	1026.1251	0	0
6456	126.135451666667	17696.942184880892	1026.1802	0	0
6456	126.135451666667	17698.946784880893	1650.4423	0	0
6456	126.135451666667	17699.949084880893	1204.5973	0	0
6456	126.135451666667	17702.955984880893	1303.6736	0	16
6456	126.135451666667	17703.958284880893	1205.1146	0	16
6456	126.135451666667	17704.960584880893	1098.9812	0	16
6456	126.135451666667	17705.962884880893	1506.196	0	784
6456	126.135451666667	17708.969784880894	628.44794	0	0
6456	126.135451666667	17711.97668488089	164.47295	0	0
6456	126.135451666667	17713.98128488089	1357.126	0	0
6456	126.135451666667	17829.563688308303	2438.7134	0	0
6456	126.135451666667	17832.570588308303	1100.9991	0	0
6456	126.135451666667	17834.575188308303	2672.2043	0	0
6456	126.135451666667	17836.579788308303	1990.2714	0	784
6456	126.135451666667	17837.582088308303	1253.9268	0	16
6456	126.135451666667	17838.5843883083	1730.444	0	16
6456	126.135451666667	17839.586688308304	1172.0398	0	16
6456	126.135451666667	17840.588988308304	3552.0168	0	784
6456	126.135451666667	17849.609688308305	17.658978	0	0
6456	126.135451666667	17849.69068160018	217.52028	0	0
6456	126.135451666667	17849.69068160018	1328.5922	0	0
6456	126.135451666667	17852.69758160018	361.60938	0	0
6456	126.135451666667	17852.69758160018	756.51263	0	0
6456	126.135451666667	17854.70218160018	990.9684	0	784
6456	126.135451666667	17855.70448160018	957.4303	0	16
6456	126.135451666667	17856.70678160018	925.0913	0	16
6456	126.135451666667	17856.70678160018	589.06775	0	16
6456	126.135451666667	17860.71598160018	362.5044	0	0
6456	126.135451666667	17861.71828160018	249.58646	0	0
6456	126.135451666667	17863.72288160018	102.574585	0	0
6456	126.135451666667	17866.729781600177	19.648703	0	0
6456	126.135451666667	17867.73208160018	10.491809	0	0
6456	126.135451666667	18004.4701068	35.431812	0	0
6456	126.135451666667	18004.4701068	1040.9357	0	0
6456	126.135451666667	18009.4816068	669.7061	0	0
6456	126.135451666667	18009.4816068	637.0506	0	0
6456	126.135451666667	18011.4862068	731.01935	0	16
6456	126.135451666667	18012.4885068	633.67053	0	16
6456	126.135451666667	18012.4885068	902.75574	0	16
6456	126.135451666667	18013.4908068	948.0021	0	16
6456	126.135451666667	18013.4908068	846.1948	0	16
6456	126.135451666667	18014.4931068	1318.2222	0	784
6456	126.135451666667	18015.4954068	606.0338	0	16
6456	126.135451666667	18015.4954068	54.959644	0	0
6456	126.135451666667	18021.509206799998	59.681145	0	0
6456	126.135451666667	18021.509206799998	33.10538	0	0
6456	126.135451666667	18209.824424193437	801.4328	0	0
6456	126.135451666667	18211.829024193437	1005.8854	0	0
6456	126.135451666667	18213.833624193434	989.5753	0	0
6456	126.135451666667	18214.835924193438	786.81805	0	0
6456	126.135451666667	18216.840524193434	2143.8027	0	784
6456	126.135451666667	18217.842824193438	672.109	0	16
6456	126.135451666667	18218.845124193434	1456.3104	0	16
6456	126.135451666667	18224.784123099686	48.270573	0	0
6456	126.135451666667	18229.79562309969	928.173	0	0
6456	126.135451666667	18229.870424193432	13.884879	0	0
6456	126.135451666667	18231.800223099686	1117.939	0	16
6456	126.135451666667	18232.80252309969	2017.4028	0	784
6456	126.135451666667	18233.804823099686	1049.8868	0	16
6456	126.135451666667	18236.811723099687	899.14905	0	0
6456	126.135451666667	18240.409142330667	335.4339	0	16
6456	126.135451666667	18240.820923099687	1247.5559	0	0
6456	126.135451666667	18241.411442330667	1878.7836	0	784
6456	126.135451666667	18242.413742330667	1084.909	0	16
6456	126.135451666667	18243.416042330668	1689.5892	0	16
6456	126.135451666667	18243.827823099688	26.13049	0	0
6456	126.135451666667	18244.830123099684	14.169944	0	0
6456	126.135451666667	18245.420642330668	1165.5165	0	16
6456	126.135451666667	18246.422942330668	1941.0793	0	784
6456	126.135451666667	18247.425242330668	1090.5597	0	16
6456	126.135451666667	18249.429842330668	588.1858	0	0
6456	126.135451666667	18252.43674233067	1267.5834	0	0
6456	126.135451666667	18255.44364233067	84.701775	0	0
6456	126.135451666667	18375.535107425	14.783865	0	0
6456	126.135451666667	18376.537407425	50.516598	0	0
6456	126.135451666667	18376.537407425	187.32156	0	0
6456	126.135451666667	18382.551207425	1278.9507	0	16
6456	126.135451666667	18383.553507425	1431.7919	0	16
6456	126.135451666667	18383.553507425	820.18274	0	16
6456	126.135451666667	18384.555807425	620.0261	0	16
6456	126.135451666667	18384.555807425	1472.8423	0	16
6456	126.135451666667	18385.558107425	1403.1993	0	16
6456	126.135451666667	18385.558107425	966.01495	0	16
6456	126.135451666667	18390.569607425	425.71478	0	0
6456	126.135451666667	18390.569607425	888.3145	0	0
6456	126.135451666667	18393.576507424998	143.24069	0	0
6456	126.135451666667	18395.581107424998	37.515728	0	0
6456	126.135451666667	18423.167722783754	1264.8867	0	0
6456	126.135451666667	18425.17232278375	1468.9755	0	16
6456	126.135451666667	18426.17462278375	3193.4192	0	784
6456	126.135451666667	18427.17692278375	1727.5778	0	16
6456	126.135451666667	18430.18382278375	1999.038	0	0
6456	126.135451666667	18438.20222278375	24.482473	0	0
6456	126.135451666667	18562.658078421773	1401.1381	0	0
6456	126.135451666667	18562.658078421773	2019.371	0	0
6456	126.135451666667	18564.66267842177	1966.326	0	16
6456	126.135451666667	18564.66267842177	790.6619	0	16
6456	126.135451666667	18565.66497842177	2041.6837	0	16
6456	126.135451666667	18565.66497842177	2925.2888	0	784
6456	126.135451666667	18566.66727842177	1639.8757	0	16
6456	126.135451666667	18569.674178421774	1170.3483	0	16
6456	126.135451666667	18569.674178421774	84.05868	0	16
6456	126.135451666667	18570.67647842177	578.85754	0	16
6456	126.135451666667	18570.67647842177	876.2227	0	16
6456	126.135451666667	18571.67877842177	687.81866	0	16
6456	126.135451666667	18571.67877842177	622.7836	0	16
6456	126.135451666667	18578.69487842177	16.756866	0	0
6456	126.135451666667	18608.394992186222	1669.5068	0	0
6456	126.135451666667	18611.401892186226	574.7162	0	16
6456	126.135451666667	18612.404192186223	787.37195	0	16
6456	126.135451666667	18613.406492186226	704.146	0	16
6456	126.135451666667	18614.408792186226	1579.0303	0	16
6456	126.135451666667	18615.411092186223	1000.00555	0	16
6456	126.135451666667	18616.413392186227	883.76056	0	16
6456	126.135451666667	18618.417992186223	1119.6088	0	0
6456	126.135451666667	18624.431792186224	845.2932	0	0
6456	126.135451666667	18626.436392186224	14.352451	0	0
6456	126.135451666667	18809.501603554374	13.636484	0	0
6456	126.135451666667	18817.520003554375	1836.3124	0	16
6456	126.135451666667	18818.522303554375	2041.9252	0	784
6456	126.135451666667	18819.524603554375	2026.6033	0	16
6456	126.135451666667	18821.529203554375	1227.4117	0	0
6456	126.135451666667	18824.536103554376	803.2542	0	0
6456	126.135451666667	18825.538403554376	364.81552	0	0
6456	126.135451666667	18829.547603554376	60.539005	0	0
6456	126.135451666667	18831.552203554376	15.416024	0	0
6456	126.135451666667	18906.28437093	1269.1554	0	0
6456	126.135451666667	18909.29127093	1269.1351	0	0
6456	126.135451666667	18911.29587093	1052.4657	0	16
6456	126.135451666667	18912.29817093	1390.9073	0	784
6456	126.135451666667	18913.30047093	1095.8866	0	16
6456	126.135451666667	18916.30737093	1514.9557	0	0
6456	126.135451666667	18917.30967093	572.113	0	0
6456	126.135451666667	18920.316570929997	2605.9949	0	0
6456	126.135451666667	18924.325770929998	20.414644	0	0
6456	126.135451666667	18925.328070929998	10.9982395	0	0
6456	126.135451666667	19053.14643012375	1415.3436	0	784
6456	126.135451666667	19054.14873012375	1111.0941	0	16
6456	126.135451666667	19055.151030123747	1320.7919	0	16
6456	126.135451666667	19056.153330123747	891.54016	0	16
6456	126.135451666667	19058.157930123747	959.16943	0	0
6456	126.135451666667	19076.77553372297	323.1811	0	0
6456	126.135451666667	19080.78473372297	702.9885	0	0
6456	126.135451666667	19082.78933372297	1744.904	0	16
6456	126.135451666667	19083.79163372297	1187.9885	0	16
6456	126.135451666667	19084.79393372297	813.2587	0	16
6456	126.135451666667	19086.79853372297	2518.5571	0	0
6456	126.135451666667	19087.80083372297	893.34985	0	0
6456	126.135451666667	19092.812333722966	931.2939	0	0
6456	126.135451666667	19093.814633722966	752.97974	0	0
6456	126.135451666667	19152.683079063227	456.7992	0	0
6456	126.135451666667	19152.683079063227	460.59265	0	0
6456	126.135451666667	19155.689979063227	960.6315	0	16
6456	126.135451666667	19155.689979063227	203.11533	0	16
6456	126.135451666667	19156.69227906323	16.481749	0	0
6456	126.135451666667	19156.69227906323	1024.4307	0	16
6456	126.135451666667	19157.694579063227	1011.44385	0	16
6456	126.135451666667	19157.694579063227	709.78925	0	16
6456	126.135451666667	19158.696879063227	930.7166	0	16
6456	126.135451666667	19158.696879063227	1185.8114	0	16
6456	126.135451666667	19161.703779063228	500.8375	0	0
6456	126.135451666667	19161.703779063228	294.89645	0	0
6456	126.135451666667	19227.137460059996	47.048428	0	16
6456	126.135451666667	19228.139760059996	127.602745	0	16
6456	126.135451666667	19228.139760059996	1963.6438	0	0
6456	126.135451666667	19229.14206006	280.4437	0	16
6456	126.135451666667	19229.14206006	4140.2114	0	0
6456	126.135451666667	19232.148960059996	1190.6807	0	0
6456	126.135451666667	19232.148960059996	128.55432	0	0
6456	126.135451666667	19234.153560059996	1710.6205	0	16
6456	126.135451666667	19235.155860059996	1478.7656	0	16
6456	126.135451666667	19235.155860059996	1897.2672	0	16
6456	126.135451666667	19236.158160059997	1878.4834	0	16
6456	126.135451666667	19236.158160059997	2877.7336	0	784
6456	126.135451666667	19240.167360059997	940.5317	0	0
6456	126.135451666667	19240.167360059997	1350.141	0	0
6456	126.135451666667	19242.171960059997	478.75937	0	0
6456	126.135451666667	19242.171960059997	2057.6067	0	0
6456	126.135451666667	19248.185760059998	22.463507	0	0
6456	126.135451666667	19310.956337329062	1157.87	0	0
6456	126.135451666667	19313.963237329062	2123.7285	0	0
6456	126.135451666667	19316.970137329063	2864.773	0	16
6456	126.135451666667	19317.97243732906	1614.8672	0	16
6456	126.135451666667	19318.974737329063	1418.6533	0	16
6456	126.135451666667	19320.97933732906	2509.1208	0	0
6456	126.135451666667	19321.981637329063	753.20386	0	0
6456	126.135451666667	19330.00003732906	31.629463	0	0
6456	126.135451666667	19331.00233732906	17.327288	0	0
6456	126.135451666667	19349.297446164914	1781.5819	0	16
6456	126.135451666667	19350.299746164914	3078.7703	0	784
6456	126.135451666667	19351.302046164914	1216.3143	0	16
6456	126.135451666667	19352.304346164914	1572.7087	0	16
6456	126.135451666667	19353.30664616491	1562.0491	0	16
6456	126.135451666667	19357.315846164915	2443.411	0	0
6456	126.135451666667	19358.318146164915	1964.1731	0	0
6456	126.135451666667	19362.32734616491	103.12647	0	0
6456	126.135451666667	19381.248651010523	15.900658	0	0
6456	126.135451666667	19381.254316142593	33.960575	0	0
6456	126.135451666667	19383.253251010527	96.24611	0	0
6456	126.135451666667	19383.253251010527	347.48465	0	0
6456	126.135451666667	19383.258916142593	205.56213	0	0
6456	126.135451666667	19383.258916142593	742.1566	0	0
6456	126.135451666667	19385.257851010523	536.04034	0	0
6456	126.135451666667	19385.257851010523	291.3135	0	0
6456	126.135451666667	19385.263516142593	622.1865	0	0
6456	126.135451666667	19385.263516142593	1144.8733	0	0
6456	126.135451666667	19386.260151010523	269.8875	0	0
6456	126.135451666667	19386.260151010523	417.6984	0	0
6456	126.135451666667	19386.265816142593	892.11896	0	0
6456	126.135451666667	19386.265816142593	576.4249	0	0
6456	126.135451666667	19388.264751010523	631.13544	0	0
6456	126.135451666667	19388.264751010523	143.09726	0	0
6456	126.135451666667	19388.270416142594	1347.9772	0	0
6456	126.135451666667	19390.269351010524	539.82764	0	0
6456	126.135451666667	19390.27501614259	1446.7673	0	0
6456	126.135451666667	19392.273951010524	835.4431	0	0
6456	126.135451666667	19392.279616142594	1169.8607	0	0
6456	126.135451666667	19394.278551010524	348.06012	0	0
6456	126.135451666667	19394.278551010524	147.59941	0	0
6456	126.135451666667	19394.284216142594	743.38574	0	0
6456	126.135451666667	19394.284216142594	315.24237	0	0
6456	126.135451666667	19398.287751010525	76.84245	0	0
6456	126.135451666667	19398.287751010525	289.73935	0	16
6456	126.135451666667	19398.29341614259	618.8244	0	16
6456	126.135451666667	19398.29341614259	164.11987	0	16
6456	126.135451666667	19399.317030237497	1149.954	0	16
6456	126.135451666667	19400.319330237497	2455.459	0	16
6456	126.135451666667	19401.294651010525	15.877043	0	0
6456	126.135451666667	19401.300316142595	33.91014	0	0
6456	126.135451666667	19401.321630237497	1579.8153	0	16
6456	126.135451666667	19402.302616142595	18.623777	0	0
6456	126.135451666667	19402.323930237497	4123.7163	0	784
6456	126.135451666667	19404.328530237497	1078.1504	0	0
6456	126.135451666667	19409.340030237494	728.8102	0	0
6456	126.135451666667	19412.346930237494	38.09395	0	0
6456	126.135451666667	19413.349230237494	20.933195	0	0
6456	126.135451666667	19466.788352022028	605.7496	0	0
6456	126.135451666667	19466.788352022028	1094.3939	0	0
6456	126.135451666667	19468.792952022028	1393.3931	0	16
6456	126.135451666667	19468.792952022028	529.3511	0	16
6456	126.135451666667	19469.795252022028	1394.579	0	16
6456	126.135451666667	19469.795252022028	1392.5656	0	16
6456	126.135451666667	19470.79755202203	1126.0603	0	16
6456	126.135451666667	19475.80905202203	377.69342	0	0
6456	126.135451666667	19475.80905202203	2153.0234	0	0
6456	126.135451666667	19477.81365202203	1537.2605	0	0
6456	126.135451666667	19477.81365202203	162.89413	0	0
6456	126.135451666667	19481.82285202203	18.721748	0	0
6456	126.135451666667	19491.011712329062	13.684827	0	0
6456	126.135451666667	19496.008698852496	167.88213	0	0
6456	126.135451666667	19496.02321232906	368.32446	0	0
6456	126.135451666667	19497.0109988525	233.31094	0	0
6456	126.135451666667	19497.025512329063	701.98724	0	0
6456	126.135451666667	19499.015598852497	242.16551	0	16
6456	126.135451666667	19499.03011232906	607.04675	0	16
6456	126.135451666667	19500.0178988525	219.22792	0	16
6456	126.135451666667	19500.032412329063	659.6142	0	16
6456	126.135451666667	19501.0201988525	223.61981	0	16
6456	126.135451666667	19501.034712329063	566.6052	0	16
6456	126.135451666667	19502.03701232906	844.0944	0	784
6456	126.135451666667	19503.0247988525	191.73955	0	16
6456	126.135451666667	19503.039312329063	576.907	0	16
6456	126.135451666667	19550.89152952107	1682.9846	0	0
6456	126.135451666667	19553.898429521072	621.1893	0	0
6456	126.135451666667	19555.90302952107	541.21106	0	16
6456	126.135451666667	19556.90532952107	1000.10565	0	16
6456	126.135451666667	19557.90762952107	2655.7454	0	784
6456	126.135451666667	19558.90992952107	576.43414	0	16
6456	126.135451666667	19559.91222952107	805.2703	0	16
6456	126.135451666667	19566.92832952107	1095.7605	0	0
6456	126.135451666667	19674.479383043887	136.67117	0	0
6456	126.135451666667	19675.481683043883	259.15192	0	0
6456	126.135451666667	19675.481683043883	1067.744	0	0
6456	126.135451666667	19678.488583043883	810.52875	0	0
6456	126.135451666667	19680.493183043887	1052.7095	0	16
6456	126.135451666667	19680.493183043887	317.25427	0	16
6456	126.135451666667	19681.495483043884	1064.1259	0	784
6456	126.135451666667	19682.497783043884	198.36725	0	16
6456	126.135451666667	19682.497783043884	1002.2973	0	16
6456	126.135451666667	19686.506983043888	430.86664	0	0
6456	126.135451666667	19692.52078304388	28.94865	0	0
6456	126.135451666667	19726.276941565626	569.0144	0	16
6456	126.135451666667	19726.276941565626	434.9376	0	16
6456	126.135451666667	19727.279241565626	633.533	0	16
6456	126.135451666667	19727.279241565626	1101.726	0	16
6456	126.135451666667	19728.281541565626	829.3271	0	16
6456	126.135451666667	19728.281541565626	261.01306	0	16
6456	126.135451666667	19729.283841565626	1974.948	0	784
6456	126.135451666667	19730.286141565626	769.81915	0	16
6456	126.135451666667	19731.288441565626	419.77847	0	16
6456	126.135451666667	19732.290741565626	555.5475	0	16
6456	126.135451666667	19732.290741565626	1030.3685	0	16
6456	126.135451666667	19734.295341565627	757.5345	0	0
6456	126.135451666667	19734.295341565627	1028.3285	0	0
6456	126.135451666667	19737.302241565623	316.30438	0	0
6456	126.135451666667	19737.302241565623	1845.7668	0	0
6456	126.135451666667	19775.14576544237	334.2061	0	0
6456	126.135451666667	19777.15036544237	786.6968	0	16
6456	126.135451666667	19778.15266544237	571.61884	0	16
6456	126.135451666667	19779.154965442365	818.60236	0	16
6456	126.135451666667	19780.15726544237	781.9236	0	16
6456	126.135451666667	19781.15956544237	879.662	0	16
6456	126.135451666667	19782.161865442366	1230.5577	0	784
6456	126.135451666667	19783.16416544237	675.7254	0	16
6456	126.135451666667	19787.173365442366	899.51904	0	0
6456	126.135451666667	19791.18256544237	1060.2069	0	0
6456	126.135451666667	19793.709348596876	26.649353	0	0
6456	126.135451666667	19796.716248596877	1168.0099	0	0
6456	126.135451666667	19797.718548596877	528.78516	0	0
6456	126.135451666667	19801.727748596877	1175.2579	0	16
6456	126.135451666667	19802.730048596877	1926.7565	0	16
6456	126.135451666667	19803.732348596877	1078.8206	0	16
6456	126.135451666667	19804.734648596877	2108.655	0	16
6456	126.135451666667	19805.736948596877	525.2126	0	16
6456	126.135451666667	19806.739248596878	3286.0562	0	784
6456	126.135451666667	19811.77126635164	393.78928	0	0
6456	126.135451666667	19811.77126635164	521.4646	0	0
6456	126.135451666667	19812.773566351643	575.65155	0	0
6456	126.135451666667	19812.773566351643	400.3836	0	0
6456	126.135451666667	19813.755348596875	38.57078	0	0
6456	126.135451666667	19815.780466351644	991.37085	0	16
6456	126.135451666667	19815.780466351644	1291.5139	0	784
6456	126.135451666667	19816.78276635164	1006.7196	0	16
6456	126.135451666667	19817.78506635164	917.63135	0	16
6456	126.135451666667	19819.78966635164	704.9686	0	16
6456	126.135451666667	19819.78966635164	154.4587	0	16
6456	126.135451666667	19820.79196635164	556.4295	0	16
6456	126.135451666667	19820.79196635164	203.51958	0	16
6456	126.135451666667	19821.79426635164	689.72095	0	16
6456	126.135451666667	19821.79426635164	416.78635	0	16
6456	126.135451666667	19827.808066351638	28.723875	0	0
6456	126.135451666667	19840.546341175002	23.530409	0	0
6456	126.135451666667	19844.555541175003	1497.9717	0	0
6456	126.135451666667	19844.555541175003	470.92813	0	0
6456	126.135451666667	19846.560141175003	908.0528	0	0
6456	126.135451666667	19846.560141175003	1233.4827	0	0
6456	126.135451666667	19848.564741175003	1195.0603	0	16
6456	126.135451666667	19848.564741175003	135.95648	0	16
6456	126.135451666667	19849.567041175003	913.6709	0	16
6456	126.135451666667	19850.569341175004	1122.7961	0	16
6456	126.135451666667	19854.578541175004	507.97354	0	0
6456	126.135451666667	19854.578541175004	1899.6652	0	0
6456	126.135451666667	19855.580841175	362.88095	0	0
6456	126.135451666667	19855.580841175	2177.241	0	0
6456	126.135451666667	19859.590041175	60.959053	0	0
6456	126.135451666667	19859.590041175	2097.0188	0	0
6456	126.135451666667	19860.592341175	35.361935	0	0
6456	126.135451666667	19937.60754655286	1086.0343	0	0
6456	126.135451666667	19941.61674655286	1275.2795	0	0
6456	126.135451666667	19944.62364655286	756.36444	0	16
6456	126.135451666667	19945.62594655286	1055.3212	0	784
6456	126.135451666667	19946.628246552857	797.35614	0	16
6456	126.135451666667	19947.63054655286	833.05585	0	16
6456	126.135451666667	19950.191567433052	838.04944	0	0
6456	126.135451666667	19950.191567433052	777.45496	0	0
6456	126.135451666667	19951.345106800003	38.094036	0	0
6456	126.135451666667	19951.345106800003	477.102	0	0
6456	126.135451666667	19951.358350996426	867.99304	0	0
6456	126.135451666667	19951.358350996426	69.30459	0	0
6456	126.135451666667	19951.639746552857	748.2157	0	0
6456	126.135451666667	19952.196167433052	518.72614	0	16
6456	126.135451666667	19952.196167433052	1334.49	0	16
6456	126.135451666667	19953.19846743305	1364.8787	0	16
6456	126.135451666667	19954.20076743305	1507.3004	0	784
6456	126.135451666667	19954.20076743305	408.2893	0	16
6456	126.135451666667	19955.20306743305	1435.6567	0	16
6456	126.135451666667	19955.20306743305	263.80185	0	16
6456	126.135451666667	19955.354306800004	409.45044	0	0
6456	126.135451666667	19956.356606800004	542.1116	0	0
6456	126.135451666667	19956.356606800004	105.13908	0	0
6456	126.135451666667	19956.369850996427	986.2651	0	0
6456	126.135451666667	19956.369850996427	191.27982	0	0
6456	126.135451666667	19957.207667433053	1076.274	0	16
6456	126.135451666667	19957.207667433053	64.84649	0	0
6456	126.135451666667	19958.209967433053	1255.4357	0	16
6456	126.135451666667	19958.209967433053	854.81366	0	16
6456	126.135451666667	19958.361206800004	721.4253	0	16
6456	126.135451666667	19958.361206800004	93.42538	0	16
6456	126.135451666667	19958.374450996427	1312.4911	0	16
6456	126.135451666667	19959.212267433053	644.2147	0	16
6456	126.135451666667	19959.212267433053	474.5839	0	16
6456	126.135451666667	19959.363506800004	737.9321	0	16
6456	126.135451666667	19959.363506800004	24.104492	0	0
6456	126.135451666667	19959.376750996427	1342.522	0	784
6456	126.135451666667	19960.365806800004	703.1897	0	16
6456	126.135451666667	19960.365806800004	877.82007	0	16
6456	126.135451666667	19962.383650996428	783.84467	0	0
6456	126.135451666667	19966.3796068	315.2967	0	0
6456	126.135451666667	19966.3796068	155.44873	0	0
6456	126.135451666667	19966.392850996424	573.6202	0	0
6456	126.135451666667	19966.392850996424	282.80832	0	0
6456	126.135451666667	19970.3888068	22.599731	0	0
6456	126.135451666667	19970.402050996425	41.115757	0	0
6456	126.135451666667	19996.03110501429	761.55334	0	0
6456	126.135451666667	19996.03110501429	564.7665	0	0
6456	126.135451666667	19998.03570501429	1217.7662	0	16
6456	126.135451666667	19998.03570501429	774.07916	0	16
6456	126.135451666667	19999.03800501429	957.2613	0	16
6456	126.135451666667	20000.04030501429	1380.898	0	16
6456	126.135451666667	20000.92914481844	1231.1476	0	16
6456	126.135451666667	20001.04260501429	1039.4263	0	16
6456	126.135451666667	20001.93144481844	1550.9952	0	16
6456	126.135451666667	20002.04490501429	573.08374	0	16
6456	126.135451666667	20002.04490501429	1178.0806	0	16
6456	126.135451666667	20002.93374481844	1753.631	0	16
6456	126.135451666667	20003.93604481844	1608.3901	0	16
6456	126.135451666667	20004.04950501429	788.85834	0	0
6456	126.135451666667	20004.04950501429	995.7719	0	0
6456	126.135451666667	20004.93834481844	2011.7244	0	784
6456	126.135451666667	20006.054105014286	427.9607	0	0
6456	126.135451666667	20006.054105014286	1254.6506	0	0
6456	126.135451666667	20008.058705014286	192.78006	0	0
6456	126.135451666667	20008.058705014286	412.85052	0	0
6456	126.135451666667	20011.954444818442	736.9353	0	0
6456	126.135451666667	20012.067905014286	24.130556	0	0
6456	126.135451666667	20013.95904481844	43.457542	0	0
6456	126.135451666667	20110.46314592281	192.02417	0	0
6456	126.135451666667	20110.46314592281	2209.5398	0	0
6456	126.135451666667	20112.467745922808	813.9602	0	0
6456	126.135451666667	20114.47234592281	79.74341	0	16
6456	126.135451666667	20114.47234592281	771.04266	0	16
6456	126.135451666667	20115.474645922808	857.9713	0	16
6456	126.135451666667	20115.474645922808	27.744177	0	16
6456	126.135451666667	20115.501457669463	14.808554	0	16
6456	126.135451666667	20116.476945922812	883.5769	0	16
6456	126.135451666667	20116.476945922812	166.11444	0	16
6456	126.135451666667	20116.503757669463	41.933537	0	16
6456	126.135451666667	20117.479245922812	847.79126	0	16
6456	126.135451666667	20117.479245922812	622.8947	0	16
6456	126.135451666667	20117.506057669467	96.162506	0	16
6456	126.135451666667	20117.506057669467	70.65314	0	16
6456	126.135451666667	20119.483845922812	303.6963	0	0
6456	126.135451666667	20121.48844592281	392.14288	0	0
6456	126.135451666667	20121.515257669464	560.3932	0	0
6456	126.135451666667	20123.493045922813	195.75362	0	16
6456	126.135451666667	20123.493045922813	119.9219	0	16
6456	126.135451666667	20123.51985766946	508.96756	0	16
6456	126.135451666667	20123.51985766946	830.8094	0	16
6456	126.135451666667	20124.49534592281	129.36693	0	16
6456	126.135451666667	20124.522157669464	855.6044	0	784
6456	126.135451666667	20124.522157669464	260.1727	0	16
6456	126.135451666667	20125.49764592281	82.0285	0	16
6456	126.135451666667	20125.49764592281	77.67661	0	16
6456	126.135451666667	20125.524457669464	820.95166	0	16
6456	126.135451666667	20125.524457669464	777.3974	0	16
6456	126.135451666667	20128.50454592281	16.6417	0	0
6456	126.135451666667	20128.531357669464	499.98425	0	0
6456	126.135451666667	20128.531357669464	331.85175	0	0
6456	126.135451666667	20130.535957669465	274.5686	0	0
6456	126.135451666667	20130.535957669465	1034.9496	0	0
6456	126.135451666667	20144.94812824928	17.17252	0	0
6456	126.135451666667	20145.950428249278	870.80255	0	0
6456	126.135451666667	20147.955028249282	1043.9414	0	0
6456	126.135451666667	20150.961928249282	1068.1699	0	0
6456	126.135451666667	20152.966528249282	1353.6554	0	16
6456	126.135451666667	20153.968828249283	904.9052	0	16
6456	126.135451666667	20154.97112824928	1541.8812	0	16
6456	126.135451666667	20155.973428249283	972.823	0	16
6456	126.135451666667	20156.97572824928	1480.3033	0	16
6456	126.135451666667	20158.980328249283	449.29224	0	0
6456	126.135451666667	20165.99642824928	19.29702	0	0
6456	126.135451666667	20231.413509599195	83.59373	0	0
6456	126.135451666667	20231.413509599195	625.154	0	0
6456	126.135451666667	20232.415809599195	162.84964	0	0
6456	126.135451666667	20232.415809599195	725.0611	0	0
6456	126.135451666667	20235.422709599196	552.0972	0	0
6456	126.135451666667	20235.422709599196	539.10736	0	0
6456	126.135451666667	20238.429609599192	785.3432	0	0
6456	126.135451666667	20238.429609599192	12.403351	0	0
6456	126.135451666667	20239.431909599192	759.7178	0	0
6456	126.135451666667	20239.431909599192	742.3839	0	0
6456	126.135451666667	20241.436509599193	536.5103	0	0
6456	126.135451666667	20242.438809599193	236.81891	0	0
6456	126.135451666667	20242.438809599193	474.42255	0	0
6456	126.135451666667	20248.6997893425	68.27437	0	0
6456	126.135451666667	20251.946662958086	838.9451	0	0
6456	126.135451666667	20253.951262958086	1385.5432	0	0
6456	126.135451666667	20254.7135893425	1142.4946	0	16
6456	126.135451666667	20254.953562958086	992.9202	0	0
6456	126.135451666667	20255.715889342497	1156.2479	0	16
6456	126.135451666667	20256.718189342497	1479.5812	0	16
6456	126.135451666667	20256.718189342497	932.7389	0	16
6456	126.135451666667	20256.958162958086	1089.9564	0	16
6456	126.135451666667	20257.720489342497	1431.0366	0	16
6456	126.135451666667	20257.720489342497	3192.5789	0	784
6456	126.135451666667	20257.960462958086	2659.146	0	16
6456	126.135451666667	20258.722789342497	915.3833	0	16
6456	126.135451666667	20258.962762958086	2596.8582	0	16
6456	126.135451666667	20263.974262958087	468.96896	0	0
6456	126.135451666667	20264.976562958087	1348.5675	0	0
6456	126.135451666667	20265.595814293883	73.58688	0	0
6456	126.135451666667	20266.741189342498	91.03096	0	0
6456	126.135451666667	20266.741189342498	968.2676	0	0
6456	126.135451666667	20266.981162958087	271.21237	0	0
6456	126.135451666667	20267.983462958084	1204.6367	0	0
6456	126.135451666667	20268.602714293884	848.69257	0	0
6456	126.135451666667	20269.605014293888	1027.2048	0	0
6456	126.135451666667	20269.748089342498	17.033787	0	0
6456	126.135451666667	20271.609614293884	652.4873	0	16
6456	126.135451666667	20272.611914293888	1434.7823	0	16
6456	126.135451666667	20273.614214293884	1613.2069	0	16
6456	126.135451666667	20274.616514293884	2157.9744	0	16
6456	126.135451666667	20275.618814293888	788.8453	0	16
6456	126.135451666667	20276.621114293885	979.05066	0	16
6456	126.135451666667	20278.625714293885	2013.7997	0	0
6456	126.135451666667	20282.634914293885	2548.62	0	0
6456	126.135451666667	20293.666551175003	2353.7224	0	0
6456	126.135451666667	20293.666551175003	361.25208	0	0
6456	126.135451666667	20294.668851175004	541.34155	0	0
6456	126.135451666667	20294.668851175004	1122.8566	0	0
6456	126.135451666667	20296.673451175004	892.95703	0	16
6456	126.135451666667	20296.673451175004	184.4645	0	16
6456	126.135451666667	20297.675751175004	1004.3318	0	16
6456	126.135451666667	20297.675751175004	170.72755	0	16
6456	126.135451666667	20298.678051175004	860.85333	0	16
6456	126.135451666667	20299.04205017558	19.675512	0	0
6456	126.135451666667	20300.682651175004	921.88086	0	16
6456	126.135451666667	20300.682651175004	125.88552	0	16
6456	126.135451666667	20301.684951175004	789.02936	0	16
6456	126.135451666667	20301.684951175004	529.09735	0	16
6456	126.135451666667	20302.687251175004	638.56366	0	16
6456	126.135451666667	20302.687251175004	859.18823	0	16
6456	126.135451666667	20303.051250175577	1396.5652	0	0
6456	126.135451666667	20303.689551175004	490.458	0	16
6456	126.135451666667	20304.05355017558	1139.4795	0	0
6456	126.135451666667	20307.06045017558	1240.3312	0	16
6456	126.135451666667	20308.062750175577	1220.1577	0	16
6456	126.135451666667	20308.701051175	66.22443	0	0
6456	126.135451666667	20308.701051175	765.9234	0	0
6456	126.135451666667	20309.065050175577	2636.6309	0	16
6456	126.135451666667	20310.705651175	22.555887	0	0
6456	126.135451666667	20311.069650175577	909.587	0	0
6456	126.135451666667	20312.071950175578	759.7384	0	0
6456	126.135451666667	20316.08115017558	1257.1898	0	0
6456	126.135451666667	20318.085750175578	1170.8129	0	0
6456	126.135451666667	20319.088050175575	1380.3402	0	0
6456	126.135451666667	20352.598869746427	193.55576	0	0
6456	126.135451666667	20354.603469746427	494.0044	0	0
6456	126.135451666667	20357.610369746428	924.203	0	16
6456	126.135451666667	20358.612669746428	891.18945	0	16
6456	126.135451666667	20359.614969746428	938.4574	0	784
6456	126.135451666667	20359.614969746428	52.0437	0	0
6456	126.135451666667	20361.619569746428	734.0955	0	0
6456	126.135451666667	20365.628769746425	1641.3447	0	16
6456	126.135451666667	20365.628769746425	235.51775	0	16
6456	126.135451666667	20366.631069746425	157.84872	0	16
6456	126.135451666667	20366.631069746425	1514.9945	0	16
6456	126.135451666667	20367.633369746425	101.50803	0	16
6456	126.135451666667	20367.633369746425	1269.4619	0	16
6456	126.135451666667	20502.02208074875	1503.8093	0	0
6456	126.135451666667	20503.02438074875	1670.6683	0	0
6456	126.135451666667	20508.03588074875	934.8247	0	16
6456	126.135451666667	20509.03818074875	1317.4192	0	784
6456	126.135451666667	20510.04048074875	624.3937	0	16
6456	126.135451666667	20511.04278074875	1066.5686	0	16
6456	126.135451666667	20514.04968074875	880.21075	0	0
6456	126.135451666667	20516.05428074875	504.83267	0	0
6456	126.135451666667	20519.06118074875	1105.2698	0	0
6456	126.135451666667	20521.651106385983	2368.1257	0	0
6456	126.135451666667	20522.068080748748	16.178125	0	0
6456	126.135451666667	20523.655706385987	834.0239	0	0
6456	126.135451666667	20524.658006385984	942.9297	0	0
6456	126.135451666667	20526.662606385988	778.1355	0	0
6456	126.135451666667	20530.671806385984	1059.6351	0	0
6456	126.135451666667	20532.67640638599	1329.6125	0	0
6456	126.135451666667	20535.104066828437	12.624674	0	0
6456	126.135451666667	20537.687906385985	24.61105	0	0
6456	126.135451666667	20538.110966828437	1902.6965	0	0
6456	126.135451666667	20540.115566828437	729.4622	0	0
6456	126.135451666667	20543.122466828438	1552.7079	0	784
6456	126.135451666667	20544.124766828438	998.8532	0	16
6456	126.135451666667	20545.127066828438	931.50824	0	16
6456	126.135451666667	20545.177095341667	12.299794	0	0
6456	126.135451666667	20546.179395341667	35.653156	0	0
6456	126.135451666667	20548.133966828438	1038.204	0	16
6456	126.135451666667	20548.183995341667	165.70328	0	0
6456	126.135451666667	20548.183995341667	820.881	0	16
6456	126.135451666667	20549.136266828435	1857.6643	0	784
6456	126.135451666667	20550.188595341668	297.18396	0	16
6456	126.135451666667	20550.188595341668	431.88516	0	16
6456	126.135451666667	20553.145466828435	1829.6869	0	784
6456	126.135451666667	20553.195495341668	833.35803	0	16
6456	126.135451666667	20553.195495341668	612.4595	0	16
6456	126.135451666667	20554.197795341668	878.8461	0	16
6456	126.135451666667	20554.197795341668	618.0131	0	16
6456	126.135451666667	20555.150066828435	57.354206	0	0
6456	126.135451666667	20555.20009534167	856.29315	0	16
6456	126.135451666667	20558.20699534167	506.4553	0	0
6456	126.135451666667	20558.20699534167	564.7038	0	0
6456	126.135451666667	20560.211595341665	325.14655	0	0
6456	126.135451666667	20560.211595341665	1210.0001	0	0
6456	126.135451666667	20564.220795341666	63.012394	0	0
6456	126.135451666667	20564.220795341666	1121.7311	0	0
6456	126.135451666667	20593.24077279696	2716.3076	0	784
6456	126.135451666667	20594.243072796955	920.4319	0	16
6456	126.135451666667	20595.24537279696	1266.7328	0	16
6456	126.135451666667	20596.247672796955	1428.3739	0	16
6456	126.135451666667	20597.249972796955	1363.8608	0	16
6456	126.135451666667	20599.254572796955	1546.8552	0	0
6456	126.135451666667	20603.263772796956	783.6163	0	0
6456	126.135451666667	20606.270672796956	102.41299	0	0
6456	126.135451666667	20607.272972796956	123.13784	0	0
6456	126.135451666667	20607.8595818	16.539013	0	0
6456	126.135451666667	20609.277572796957	20.020912	0	0
6456	126.135451666667	20612.8710818	428.93878	0	0
6456	126.135451666667	20613.8733818	803.1911	0	0
6456	126.135451666667	20613.8733818	379.0484	0	0
6456	126.135451666667	20615.8779818	239.74664	0	0
6456	126.135451666667	20615.8779818	1140.9028	0	0
6456	126.135451666667	20616.8802818	1205.8953	0	0
6456	126.135451666667	20616.8802818	474.1063	0	0
6456	126.135451666667	20620.8894818	781.91693	0	0
6456	126.135451666667	20620.8894818	1785.238	0	0
6456	126.135451666667	20625.900981799998	141.4136	0	0
6456	126.135451666667	20625.900981799998	963.8947	0	0
6456	126.135451666667	20631.75464983625	884.6408	0	16
6456	126.135451666667	20632.75694983625	489.42337	0	16
6456	126.135451666667	20632.75694983625	1010.2827	0	16
6456	126.135451666667	20633.75924983625	896.25305	0	16
6456	126.135451666667	20634.76154983625	1051.577	0	784
6456	126.135451666667	20634.76154983625	418.68488	0	16
6456	126.135451666667	20636.76614983625	842.9543	0	0
6456	126.135451666667	20636.76614983625	840.1224	0	0
6456	126.135451666667	20638.770749836247	872.33575	0	16
6456	126.135451666667	20639.773049836247	400.5005	0	16
6456	126.135451666667	20639.773049836247	984.2369	0	16
6456	126.135451666667	20640.775349836247	1163.0095	0	784
6456	126.135451666667	20640.775349836247	283.76028	0	16
6456	126.135451666667	20644.784549836248	47.205936	0	0
6456	126.135451666667	20644.784549836248	1691.3973	0	0
6456	126.135451666667	20645.786849836248	27.44729	0	0
6456	126.135451666667	20693.138848466668	676.83954	0	0
6456	126.135451666667	20694.141148466668	1048.1066	0	0
6456	126.135451666667	20696.145748466668	896.00714	0	16
6456	126.135451666667	20697.148048466668	949.4263	0	16
6456	126.135451666667	20698.15034846667	1155.6381	0	16
6456	126.135451666667	20700.15494846667	1307.5171	0	784
6456	126.135451666667	20701.15724846667	819.66974	0	16
6456	126.135451666667	20702.15954846667	645.95135	0	16
6456	126.135451666667	20745.023867786113	781.71704	0	0
6456	126.135451666667	20750.035367786117	1213.9204	0	16
6456	126.135451666667	20751.037667786113	1252.285	0	784
6456	126.135451666667	20752.039967786113	1227.5833	0	16
6456	126.135451666667	20754.044567786113	1098.8881	0	16
6456	126.135451666667	20755.046867786117	317.28723	0	16
6456	126.135451666667	20756.049167786114	622.88495	0	16
6456	126.135451666667	20757.051467786114	477.08444	0	16
6456	126.135451666667	20758.053767786118	1559.4696	0	784
6456	126.135451666667	20762.062967786114	48.122723	0	0
6456	126.135451666667	20899.116989017657	16.462042	0	0
6456	126.135451666667	20903.126189017654	403.3548	0	0
6456	126.135451666667	20905.130789017654	859.4482	0	16
6456	126.135451666667	20905.862914424375	1318.6323	0	16
6456	126.135451666667	20905.862914424375	1572.6198	0	16
6456	126.135451666667	20906.133089017654	1081.3455	0	16
6456	126.135451666667	20906.865214424375	1680.9633	0	16
6456	126.135451666667	20906.865214424375	324.59036	0	16
6456	126.135451666667	20907.135389017658	1249.0249	0	16
6456	126.135451666667	20907.86751442438	1673.8418	0	16
6456	126.135451666667	20907.86751442438	224.5222	0	16
6456	126.135451666667	20908.137689017654	915.3197	0	16
6456	126.135451666667	20908.86981442438	1561.5186	0	16
6456	126.135451666667	20908.86981442438	2541.0269	0	784
6456	126.135451666667	20909.139989017654	1329.4187	0	16
6456	126.135451666667	20909.139989017654	89.76758	0	0
6456	126.135451666667	20909.87211442438	1164.5653	0	16
6456	126.135451666667	20910.14228901766	1201.6384	0	16
6456	126.135451666667	20911.144589017655	924.7821	0	16
6456	126.135451666667	20913.14918901766	712.44806	0	0
6456	126.135451666667	20913.14918901766	116.94422	0	0
6456	126.135451666667	20917.158389017655	172.33142	0	784
6456	126.135451666667	20918.160689017655	108.9118	0	16
6456	126.135451666667	20919.162989017655	66.29543	0	16
6456	126.135451666667	20921.167589017656	22.096247	0	0
6456	126.135451666667	21150.555092065388	1598.512	0	0
6456	126.135451666667	21152.559692065388	1157.3617	0	0
6456	126.135451666667	21154.564292065388	1288.9115	0	16
6456	126.135451666667	21155.56659206539	2804.0928	0	784
6456	126.135451666667	21156.56889206539	1695.1466	0	16
6456	126.135451666667	21157.57119206539	1237.7454	0	16
6456	126.135451666667	21158.57349206539	1267.0383	0	16
6456	126.135451666667	21159.57579206539	902.3144	0	16
6456	126.135451666667	21160.57809206539	1420.6241	0	16
6456	126.135451666667	21169.59879206539	14.712514	0	0
6456	126.135451666667	21176.202394176977	1376.9354	0	16
6456	126.135451666667	21176.202394176977	1276.0707	0	16
6456	126.135451666667	21177.204694176977	988.4804	0	16
6456	126.135451666667	21177.204694176977	1490.1698	0	16
6456	126.135451666667	21178.206994176977	849.32324	0	16
6456	126.135451666667	21178.206994176977	1610.2413	0	784
6456	126.135451666667	21179.20929417698	1264.3893	0	16
6456	126.135451666667	21185.223094176978	497.05652	0	0
6456	126.135451666667	21185.223094176978	3368.32	0	0
6456	126.135451666667	21188.229994176978	1223.9568	0	0
6456	126.135451666667	21188.229994176978	146.02625	0	0
6456	126.135451666667	21394.52973845211	943.8579	0	0
6456	126.135451666667	21396.53433845211	534.6397	0	0
6456	126.135451666667	21399.54123845211	857.0906	0	16
6456	126.135451666667	21400.54353845211	1232.7595	0	784
6456	126.135451666667	21401.54583845211	1036.397	0	16
6456	126.135451666667	21401.769856804793	1223.3755	0	0
6456	126.135451666667	21401.769856804793	520.19763	0	0
6456	126.135451666667	21402.54813845211	1148.801	0	16
6456	126.135451666667	21404.552738452112	756.2858	0	16
6456	126.135451666667	21404.776756804793	859.1479	0	16
6456	126.135451666667	21404.776756804793	63.320045	0	16
6456	126.135451666667	21405.555038452112	768.65967	0	16
6456	126.135451666667	21405.779056804793	872.82104	0	16
6456	126.135451666667	21405.779056804793	348.94275	0	16
6456	126.135451666667	21406.557338452112	1495.5162	0	784
6456	126.135451666667	21406.781356804793	559.7256	0	16
6456	126.135451666667	21406.781356804793	830.5826	0	16
6456	126.135451666667	21407.783656804793	493.62634	0	16
6456	126.135451666667	21407.783656804793	743.9631	0	16
6456	126.135451666667	21410.566538452113	836.56824	0	0
6456	126.135451666667	21412.571138452113	18.14489	0	0
6456	126.135451666667	21412.795156804794	197.15991	0	0
6456	126.135451666667	21412.795156804794	1580.0469	0	0
6456	126.135451666667	21417.806656804794	18.248182	0	0
6456	126.135451666667	21584.787889965784	150.33546	0	0
6456	126.135451666667	21588.79708996578	575.80975	0	16
6456	126.135451666667	21589.79938996578	3223.4314	1	816
6456	126.135451666667	21590.801689965785	1625.8636	1	48
6456	126.135451666667	21591.80398996578	2694.3955	1	48
6456	126.135451666667	21592.80628996578	873.6901	0	16
6456	126.135451666667	21593.808589965785	377.8701	0	16
6456	126.135451666667	21595.813189965782	699.6352	0	0
6456	126.135451666667	21598.820089965782	1496.0964	0	0
6456	126.135451666667	21725.221498326875	564.06555	0	0
6456	126.135451666667	21725.221498326875	454.26648	0	0
6456	126.135451666667	21727.226098326875	745.9247	0	16
6456	126.135451666667	21727.226098326875	329.16614	0	16
6456	126.135451666667	21728.228398326875	768.56586	0	784
6456	126.135451666667	21728.228398326875	396.3652	0	16
6456	126.135451666667	21729.230698326875	714.4138	0	16
6456	126.135451666667	21731.235298326876	578.8945	0	0
6456	126.135451666667	21731.235298326876	923.29895	0	0
6456	126.135451666667	21733.239898326876	365.94617	0	0
6456	126.135451666667	21733.239898326876	645.0812	0	0
6456	126.135451666667	21740.255998326873	19.164906	0	0
6456	126.135451666667	21775.932723820624	11.1227455	0	0
6456	126.135451666667	21783.951123820625	1438.182	0	16
6456	126.135451666667	21784.953423820625	2815.201	0	784
6456	126.135451666667	21785.955723820625	1592.6522	0	16
6456	126.135451666667	21786.958023820625	2486.4185	0	16
6456	126.135451666667	21788.962623820626	1116.1661	0	0
6456	126.135451666667	21798.985623820623	19.487246	0	0
6456	126.135451666667	21842.373909654998	206.1793	0	0
6456	126.135451666667	21842.373909654998	507.04355	0	0
6456	126.135451666667	21843.376209654998	331.10242	0	0
6456	126.135451666667	21843.376209654998	58.644203	0	0
6456	126.135451666667	21846.383109655	754.23444	0	16
6456	126.135451666667	21847.385409655	840.1778	0	16
6456	126.135451666667	21848.387709655	871.7813	0	16
6456	126.135451666667	21849.390009655	529.0238	0	16
6456	126.135451666667	21849.390009655	847.37665	0	16
6456	126.135451666667	21852.396909655	550.3422	0	0
6456	126.135451666667	21855.403809655	228.8175	0	0
6456	126.135451666667	21855.403809655	596.01483	0	0
6456	126.135451666667	21856.406109655	156.66928	0	0
6456	126.135451666667	21856.406109655	2369.3984	0	0
6456	126.135451666667	21860.415309654996	23.632515	0	0
6456	126.135451666667	21947.176436094476	1143.7554	0	0
6456	126.135451666667	21952.187936094477	1281.7466	0	16
6456	126.135451666667	21953.190236094477	940.20734	0	16
6456	126.135451666667	21954.192536094477	2194.882	0	784
6456	126.135451666667	21955.194836094477	843.53674	0	16
6456	126.135451666667	21958.201736094477	1631.4928	0	0
6456	126.135451666667	21959.204036094477	1764.9541	0	0
6456	126.135451666667	21964.215536094474	79.96536	0	0
6456	126.135451666667	21965.217836094478	3160.1775	0	0
6456	126.135451666667	22317.892639733123	20.313377	0	16
6456	126.135451666667	22318.894939733123	51.520084	0	16
6456	126.135451666667	22318.894939733123	635.02155	0	16
6456	126.135451666667	22319.897239733124	110.08747	0	16
6456	126.135451666667	22319.897239733124	881.1975	0	16
6456	126.135451666667	22320.899539733124	203.77177	0	16
6456	126.135451666667	22325.911039733124	908.36865	0	16
6456	126.135451666667	22325.911039733124	787.54486	0	16
6456	126.135451666667	22326.913339733124	909.35706	0	16
6456	126.135451666667	22327.915639733124	150.61876	0	16
6456	126.135451666667	22327.915639733124	947.16986	0	784
6456	126.135451666667	22329.920239733125	773.93353	0	0
6456	126.135451666667	22329.920239733125	123.09379	0	0
6456	126.135451666667	22330.922539733125	645.0525	0	0
6456	126.135451666667	22330.922539733125	260.10135	0	0
6456	126.135451666667	22332.927139733125	387.25012	0	0
6456	126.135451666667	22332.927139733125	661.8966	0	0
6456	126.135451666667	22334.931739733125	194.80568	0	0
6456	126.135451666667	22334.931739733125	479.35785	0	0
6456	126.135451666667	22335.93403973312	130.04056	0	0
6456	126.135451666667	22335.93403973312	832.00336	0	0
6456	126.135451666667	22339.943239733122	17.988289	0	0
6456	126.135451666667	22388.513424536093	1391.7026	0	0
6456	126.135451666667	22391.52032453609	1513.0881	0	0
6456	126.135451666667	22395.529524536094	813.53827	0	16
6456	126.135451666667	22396.531824536094	1140.4478	0	16
6456	126.135451666667	22397.53412453609	1582.1577	0	784
6456	126.135451666667	22399.538724536094	810.2824	0	0
6456	126.135451666667	22400.54102453609	1189.2192	0	0
6456	126.135451666667	22404.55022453609	688.62946	0	0
6456	126.135451666667	22405.552524536095	1640.726	0	0
6456	126.135451666667	23122.34453140218	14.281736	0	0
6456	126.135451666667	23123.34683140218	37.46887	0	0
6456	126.135451666667	23127.35603140218	252.35886	0	0
6456	126.135451666667	23130.362931402182	825.07184	0	16
6456	126.135451666667	23131.36523140218	908.9607	0	16
6456	126.135451666667	23131.36523140218	903.78204	0	16
6456	126.135451666667	23132.367531402182	928.0637	0	784
6456	126.135451666667	23132.367531402182	148.56111	0	16
6456	126.135451666667	23133.369831402182	891.62006	0	16
6456	126.135451666667	23133.369831402182	415.4452	0	16
6456	126.135451666667	23134.372131402182	809.44727	0	16
6456	126.135451666667	23134.372131402182	788.5376	0	16
6456	126.135451666667	23137.379031402183	892.9961	0	0
6456	126.135451666667	23141.388231402183	109.70647	0	0
6456	126.135451666667	23143.392831402183	43.46295	0	0
6456	126.135451666667	23143.392831402183	198.17311	0	0
6456	126.135451666667	23145.39743140218	15.085359	0	0
6456	126.135451666667	23347.232223271072	240.29465	0	0
6456	126.135451666667	23347.232223271072	22.298283	0	0
6456	126.135451666667	23352.243723271073	854.5787	0	16
6456	126.135451666667	23352.243723271073	846.77637	0	16
6456	126.135451666667	23353.246023271073	880.6874	0	16
6456	126.135451666667	23353.246023271073	971.22424	0	784
6456	126.135451666667	23354.248323271073	692.98254	0	16
6456	126.135451666667	23355.250623271073	745.9685	0	16
6456	126.135451666667	23357.255223271073	561.9711	0	0
6456	126.135451666667	23357.255223271073	915.43384	0	0
6456	126.135451666667	23360.262123271074	242.18681	0	0
6456	126.135451666667	23360.262123271074	1008.51953	0	0
6456	126.135451666667	23363.26902327107	72.86325	0	0
6456	126.135451666667	23363.26902327107	907.86005	0	0
6456	126.135451666667	23369.32663807297	1587.0559	0	0
6456	126.135451666667	23373.33583807297	2388.5527	0	784
6456	126.135451666667	23374.33813807297	1024.6079	0	16
6456	126.135451666667	23375.34043807297	1103.7639	0	16
6456	126.135451666667	23377.34503807297	980.9557	0	16
6456	126.135451666667	23378.34733807297	866.71063	0	16
6456	126.135451666667	23379.34963807297	979.2925	0	16
6456	126.135451666667	23380.35193807297	1851.2095	0	784
6456	126.135451666667	23381.35423807297	903.84753	0	16
6456	126.135451666667	23385.49156428219	157.78783	0	0
6456	126.135451666667	23385.49156428219	1689.8986	0	0
6456	126.135451666667	23387.368038072964	136.4459	0	0
6456	126.135451666667	23389.372638072964	54.990356	0	0
6456	126.135451666667	23389.500764282187	922.2886	0	16
6456	126.135451666667	23389.500764282187	738.1453	0	16
6456	126.135451666667	23390.50306428219	873.0773	0	16
6456	126.135451666667	23390.50306428219	519.08105	0	16
6456	126.135451666667	23391.50536428219	895.53937	0	16
6456	126.135451666667	23392.507664282188	118.598885	0	16
6456	126.135451666667	23392.507664282188	991.18256	0	16
6456	126.135451666667	23393.50996428219	961.474	0	16
6456	126.135451666667	23393.50996428219	423.50217	0	16
6456	126.135451666667	23394.51226428219	881.2324	0	16
6456	126.135451666667	23394.51226428219	1363.1869	0	784
6456	126.135451666667	23396.072665646978	21.0294	0	0
6456	126.135451666667	23396.08461460531	887.71466	0	0
6456	126.135451666667	23396.08461460531	269.7857	0	0
6456	126.135451666667	23398.077265646978	168.1388	0	0
6456	126.135451666667	23398.077265646978	124.96582	0	0
6456	126.135451666667	23398.089214605316	482.50146	0	0
6456	126.135451666667	23398.089214605316	649.19525	0	0
6456	126.135451666667	23399.52376428219	273.32913	0	0
6456	126.135451666667	23399.52376428219	1376.2561	0	0
6456	126.135451666667	23400.08186564698	414.44397	0	16
6456	126.135451666667	23400.093814605312	380.25946	0	16
6456	126.135451666667	23401.08416564698	636.9358	0	16
6456	126.135451666667	23401.096114605316	69.49222	0	16
6456	126.135451666667	23401.096114605316	650.5342	0	16
6456	126.135451666667	23401.52836428219	127.40752	0	0
6456	126.135451666667	23401.52836428219	1659.315	0	0
6456	126.135451666667	23402.08646564698	889.353	0	16
6456	126.135451666667	23402.08646564698	230.16507	0	16
6456	126.135451666667	23402.098414605312	163.52414	0	16
6456	126.135451666667	23402.098414605312	631.8538	0	16
6456	126.135451666667	23403.08876564698	1121.3824	0	16
6456	126.135451666667	23404.066133634333	27.761211	0	16
6456	126.135451666667	23405.068433634333	62.1045	0	16
6456	126.135451666667	23405.068433634333	1742.126	0	784
6456	126.135451666667	23405.093365646975	1487.7097	0	16
6456	126.135451666667	23405.105314605313	426.43726	0	16
6456	126.135451666667	23406.107614605316	330.18906	0	16
6456	126.135451666667	23406.539864282193	10.299056	0	0
6456	126.135451666667	23407.073033634333	25.75071	0	16
6456	126.135451666667	23407.073033634333	205.96701	0	16
6456	126.135451666667	23407.09796564698	1491.7407	0	16
6456	126.135451666667	23407.09796564698	186.5026	0	16
6456	126.135451666667	23407.109914605313	249.6018	0	16
6456	126.135451666667	23407.109914605313	31.206083	0	16
6456	126.135451666667	23408.075333634333	316.53918	0	16
6456	126.135451666667	23408.075333634333	79.14114	0	16
6456	126.135451666667	23408.10026564698	1368.982	0	16
6456	126.135451666667	23408.10026564698	342.27295	0	16
6456	126.135451666667	23408.112214605313	180.93445	0	16
6456	126.135451666667	23408.112214605313	45.237244	0	16
6456	126.135451666667	23409.07763363433	681.89044	0	16
6456	126.135451666667	23409.10256564698	1191.4336	0	16
6456	126.135451666667	23409.114514605317	126.036964	0	16
6456	126.135451666667	23410.10486564698	651.88574	0	16
6456	126.135451666667	23411.10716564698	672.8696	0	16
6456	126.135451666667	23412.08453363433	289.44498	0	16
6456	126.135451666667	23412.08453363433	739.3499	0	16
6456	126.135451666667	23412.10946564698	589.28375	0	16
6456	126.135451666667	23412.10946564698	230.69618	0	16
6456	126.135451666667	23412.121414605313	34.16538	0	16
6456	126.135451666667	23412.121414605313	13.375258	0	16
6456	126.135451666667	23413.086833634334	763.2708	0	784
6456	126.135451666667	23413.086833634334	20.525362	0	16
6456	126.135451666667	23413.111765646976	427.1673	0	16
6456	126.135451666667	23413.123714605314	20.65292	0	16
6456	126.135451666667	23414.08913363433	272.78406	0	16
6456	126.135451666667	23414.08913363433	741.3532	0	16
6456	126.135451666667	23414.11406564698	297.56006	0	16
6456	126.135451666667	23414.11406564698	109.48848	0	16
6456	126.135451666667	23414.126014605314	12.094188	0	16
6456	126.135451666667	23416.093733634334	592.109	0	0
6456	126.135451666667	23416.093733634334	219.16844	0	0
6456	126.135451666667	23416.118665646976	47.781498	0	0
6456	126.135451666667	23416.118665646976	129.08727	0	0
6456	126.135451666667	23416.202914825044	32.25566	0	0
6456	126.135451666667	23416.202914825044	87.14242	0	0
6456	126.135451666667	23417.09603363433	490.30005	0	0
6456	126.135451666667	23417.12096564698	80.66087	0	0
6456	126.135451666667	23417.205214825044	168.81465	0	0
6456	126.135451666667	23420.10293363433	212.29015	0	0
6456	126.135451666667	23420.10293363433	46.64099	0	0
6456	126.135451666667	23420.12786564698	16.217678	0	0
6456	126.135451666667	23420.212114825044	620.17255	0	0
6456	126.135451666667	23420.212114825044	136.25438	0	0
6456	126.135451666667	23421.214414825045	794.35333	0	0
6456	126.135451666667	23423.10983363433	64.15274	0	16
6456	126.135451666667	23423.219014825045	1037.4247	0	16
6456	126.135451666667	23424.112133634335	40.08619	0	16
6456	126.135451666667	23424.221314825045	1070.9894	0	16
6456	126.135451666667	23424.221314825045	39.88712	0	16
6456	126.135451666667	23425.11443363433	24.23204	0	16
6456	126.135451666667	23425.223614825045	1040.2356	0	16
6456	126.135451666667	23427.228214825045	830.8224	0	0
6456	126.135451666667	23427.228214825045	220.19676	0	0
6456	126.135451666667	23428.230514825045	687.9683	0	0
6456	126.135451666667	23432.20829616223	14.73092	0	0
6456	126.135451666667	23432.239714825046	207.49756	0	0
6456	126.135451666667	23434.21289616223	87.53752	0	0
6456	126.135451666667	23434.21289616223	100.06681	0	0
6456	126.135451666667	23434.244314825046	90.01642	0	0
6456	126.135451666667	23434.244314825046	102.90051	0	0
6456	126.135451666667	23435.21519616223	504.38477	0	0
6456	126.135451666667	23435.21519616223	169.58006	0	0
6456	126.135451666667	23435.246614825046	56.24725	0	0
6456	126.135451666667	23435.246614825046	167.29712	0	0
6456	126.135451666667	23441.228996162226	880.01886	0	16
6456	126.135451666667	23442.23129616223	1075.8453	0	16
6456	126.135451666667	23442.23129616223	75.78708	0	0
6456	126.135451666667	23443.23359616223	273.03445	0	16
6456	126.135451666667	23443.23359616223	1044.952	0	16
6456	126.135451666667	23445.23819616223	834.58936	0	0
6456	126.135451666667	23447.24279616223	546.06256	0	16
6456	126.135451666667	23447.24279616223	883.2476	0	16
6456	126.135451666667	23448.24509616223	412.78836	0	16
6456	126.135451666667	23449.24739616223	299.22714	0	16
6456	126.135451666667	23449.24739616223	669.17456	0	16
6456	126.135451666667	23451.25199616223	139.79362	0	0
6456	126.135451666667	23452.254296162228	90.42456	0	0
6456	126.135451666667	23452.254296162228	880.65765	0	0
6456	126.135451666667	23635.020798027144	38.9299	0	0
6456	126.135451666667	23635.020798027144	895.6136	0	0
6456	126.135451666667	23637.025398027145	242.87013	0	0
6456	126.135451666667	23639.029998027145	809.0207	0	0
6456	126.135451666667	23639.029998027145	458.10513	0	0
6456	126.135451666667	23642.036898027145	992.7954	0	16
6456	126.135451666667	23642.036898027145	166.90787	0	16
6456	126.135451666667	23643.039198027145	1102.9093	0	16
6456	126.135451666667	23643.039198027145	44.307205	0	16
6456	126.135451666667	23644.041498027145	1147.075	0	784
6456	126.135451666667	23644.041498027145	40.24733	0	16
6456	126.135451666667	23645.043798027145	1122.3804	0	16
6456	126.135451666667	23645.043798027145	1049.7646	0	16
6456	126.135451666667	23646.046098027142	1037.5925	0	16
6456	126.135451666667	23646.046098027142	531.829	0	16
6456	126.135451666667	23649.052998027142	603.83154	0	0
6456	126.135451666667	23649.052998027142	1020.0182	0	0
6456	126.135451666667	23654.064498027146	103.62535	0	0
6456	126.135451666667	23654.064498027146	86.58244	0	0
6456	126.135451666667	23656.069098027143	1673.287	0	0
6456	126.135451666667	23656.069098027143	39.700005	0	0
6456	126.135451666667	24228.85929807125	15.367855	0	0
6456	126.135451666667	24230.86389807125	97.40751	0	0
6456	126.135451666667	24234.87309807125	2118.997	0	0
6456	126.135451666667	24236.87769807125	1001.5649	0	0
6456	126.135451666667	24238.882298071247	2315.8928	0	16
6456	126.135451666667	24239.88459807125	1090.9551	0	16
6456	126.135451666667	24240.88689807125	4521.7935	0	16
6456	126.135451666667	24242.89149807125	1233.137	0	16
6456	126.135451666667	24243.89379807125	1298.8519	0	16
6456	126.135451666667	24244.896098071247	1779.4772	0	16
6456	126.135451666667	24251.912198071248	42.689156	0	0
6456	126.135451666667	24283.4330299675	64.7779	0	0
6456	126.135451666667	24287.4422299675	527.0492	0	0
6456	126.135451666667	24287.4422299675	185.80693	0	0
6456	126.135451666667	24289.4468299675	1633.0122	0	16
6456	126.135451666667	24289.4468299675	854.244	0	16
6456	126.135451666667	24290.4491299675	1878.9016	0	784
6456	126.135451666667	24291.4514299675	42.800056	0	0
6456	126.135451666667	24291.4514299675	1038.4918	0	16
6456	126.135451666667	24292.4537299675	438.99	0	16
6456	126.135451666667	24292.4537299675	1042.2737	0	16
6456	126.135451666667	24293.4560299675	988.31116	0	16
6456	126.135451666667	24293.4560299675	83.70369	0	16
6456	126.135451666667	24295.4606299675	760.29846	0	0
6456	126.135451666667	24295.4606299675	397.62643	0	0
6456	126.135451666667	24296.4629299675	620.6568	0	0
6456	126.135451666667	24296.4629299675	54.79058	0	0
6456	126.135451666667	24300.472129967493	290.8914	0	0
6456	126.135451666667	24304.481329967493	29.503029	0	0
6456	126.135451666667	24320.884606009164	18.807142	0	0
6456	126.135451666667	24322.889206009164	136.77077	0	0
6456	126.135451666667	24326.898406009164	483.90482	0	0
6456	126.135451666667	24327.900706009164	799.6037	0	0
6456	126.135451666667	24329.905306009165	517.2096	0	16
6456	126.135451666667	24330.907606009165	664.9874	0	16
6456	126.135451666667	24331.909906009165	973.7548	0	784
6456	126.135451666667	24332.912206009165	621.41187	0	16
6456	126.135451666667	24336.921406009165	257.18835	0	0
6456	126.135451666667	24340.930606009162	729.308	0	0
6456	126.135451666667	24341.932906009162	37.711063	0	0
6456	126.135451666667	24343.797077964686	357.5601	0	16
6456	126.135451666667	24343.797077964686	266.79608	0	16
6456	126.135451666667	24343.937506009162	12.546229	0	0
6456	126.135451666667	24344.799377964686	425.37415	0	16
6456	126.135451666667	24344.799377964686	49.982407	0	16
6456	126.135451666667	24345.284647545624	106.02297	0	0
6456	126.135451666667	24345.801677964686	616.074	0	16
6456	126.135451666667	24345.801677964686	104.873726	0	16
6456	126.135451666667	24347.289247545625	230.43521	0	0
6456	126.135451666667	24348.808577964683	833.6721	0	16
6456	126.135451666667	24349.810877964686	1037.3951	0	16
6456	126.135451666667	24349.810877964686	1230.2041	0	16
6456	126.135451666667	24350.296147545625	546.1696	0	0
6456	126.135451666667	24350.813177964686	1238.8004	0	784
6456	126.135451666667	24351.815477964687	1178.573	0	16
6456	126.135451666667	24351.815477964687	757.1086	0	16
6456	126.135451666667	24352.300747545625	851.38165	0	16
6456	126.135451666667	24353.303047545625	872.7305	0	16
6456	126.135451666667	24353.820077964687	912.69183	0	0
6456	126.135451666667	24353.820077964687	91.79971	0	0
6456	126.135451666667	24354.305347545625	886.9048	0	16
6456	126.135451666667	24355.307647545626	969.2928	0	784
6456	126.135451666667	24356.826977964687	440.0764	0	0
6456	126.135451666667	24356.826977964687	298.44376	0	0
6456	126.135451666667	24357.312247545626	408.90594	0	0
6456	126.135451666667	24357.829277964687	317.73422	0	0
6456	126.135451666667	24357.829277964687	95.635956	0	0
6456	126.135451666667	24359.316847545626	241.17906	0	16
6456	126.135451666667	24359.833877964684	148.07332	0	16
6456	126.135451666667	24359.833877964684	37.453793	0	16
6456	126.135451666667	24360.319147545622	174.29182	0	16
6456	126.135451666667	24360.836177964688	95.89713	0	16
6456	126.135451666667	24361.321447545623	646.54205	0	784
6456	126.135451666667	24361.838477964688	60.082882	0	16
6456	126.135451666667	24361.838477964688	1279.1057	0	0
6456	126.135451666667	24361.995073196664	663.36536	0	0
6456	126.135451666667	24362.840777964684	36.466858	0	16
6456	126.135451666667	24364.845377964688	12.272337	0	0
6456	126.135451666667	24367.006573196664	126.024376	0	0
6456	126.135451666667	24369.011173196664	819.031	0	784
6456	126.135451666667	24370.013473196665	723.7909	0	16
6456	126.135451666667	24371.015773196665	728.8486	0	16
6456	126.135451666667	24372.018073196665	741.81757	0	16
6456	126.135451666667	24376.027273196665	344.60635	0	0
6456	126.135451666667	24380.036473196662	87.11898	0	0
6456	126.135451666667	24381.038773196662	60.29818	0	0
6456	126.135451666667	25720.96371244518	793.1527	0	16
6456	126.135451666667	25720.96371244518	169.23743	0	16
6456	126.135451666667	25721.96601244518	891.03156	0	16
6456	126.135451666667	25721.96601244518	1068.5632	0	784
6456	126.135451666667	25722.96831244518	894.52704	0	16
6456	126.135451666667	25723.97061244518	683.58606	0	16
6456	126.135451666667	25725.97521244518	799.4279	0	0
6456	126.135451666667	25725.97521244518	1225.9391	0	0
6456	126.135451666667	25729.984412445177	96.29703	0	0
6456	126.135451666667	25729.984412445177	334.97928	0	0
6456	126.135451666667	25732.991312445178	115.87549	0	784
6456	126.135451666667	25732.991312445178	826.82715	0	0
6456	126.135451666667	25733.993612445178	75.94279	0	16
6456	126.135451666667	25733.993612445178	11.276692	0	16
6456	126.135451666667	25734.995912445178	48.20515	0	16
6456	126.135451666667	25734.995912445178	18.569878	0	16
6456	126.135451666667	25735.998212445178	29.67273	0	16
6456	126.135451666667	26945.327479584066	1056.6276	0	16
6456	126.135451666667	26946.329779584066	1038.0199	0	16
6456	126.135451666667	26947.332079584063	1859.449	0	784
6456	126.135451666667	26948.334379584066	1517.2498	0	16
6456	126.135451666667	26949.336679584067	1369.57	0	16
6456	126.135451666667	26953.345879584063	595.292	0	0
6456	126.135451666667	26959.359679584064	1018.4829	0	0
6456	126.135451666667	26972.960223361966	1188.7507	0	0
6456	126.135451666667	26974.964823361966	1937.6825	0	16
6456	126.135451666667	26975.967123361967	2139.9824	0	784
6456	126.135451666667	26976.96942336197	1257.4441	0	16
6456	126.135451666667	26978.974023361967	1985.5869	0	0
6456	126.135451666667	26981.980923361967	1470.6761	0	0
6456	126.135451666667	26982.983223361967	1217.547	0	0
6456	126.135451666667	26995.160218830184	14.548093	0	0
6456	126.135451666667	27001.17401883018	653.1361	0	0
6456	126.135451666667	27004.18091883018	1288.6521	0	16
6456	126.135451666667	27004.18091883018	1505.8845	0	784
6456	126.135451666667	27005.183218830185	1327.2406	0	16
6456	126.135451666667	27005.183218830185	1418.6337	0	16
6456	126.135451666667	27006.18551883018	125.73322	0	0
6456	126.135451666667	27006.18551883018	1474.4459	0	16
6456	126.135451666667	27007.18781883018	1452.2424	0	16
6456	126.135451666667	27008.190118830185	1197.3344	0	16
6456	126.135451666667	27011.19701883018	848.5441	0	0
6456	126.135451666667	27011.19701883018	534.09955	0	0
6456	126.135451666667	27017.21081883018	116.096344	0	0
6456	126.135451666667	27017.21081883018	1290.9958	0	0
6456	126.135451666667	27021.220018830183	16.259426	0	0
6456	126.135451666667	28162.219010872675	832.50726	0	0
6456	126.135451666667	28163.22131087268	1569.1215	0	0
6456	126.135451666667	28165.22591087268	2196.8064	0	784
6456	126.135451666667	28166.228210872676	1159.6226	0	16
6456	126.135451666667	28167.230510872676	1198.6609	0	16
6456	126.135451666667	28170.237410872676	1205.2468	0	784
6456	126.135451666667	28171.23971087268	1069.0851	0	16
6456	126.135451666667	28172.242010872676	919.7647	0	16
6456	126.135451666667	28173.244310872677	338.45163	0	16
6456	126.135451666667	28176.251210872677	122.20213	0	0
6456	126.135451666667	29804.935902747056	100.32352	0	0
6456	126.135451666667	29804.935902747056	313.9673	0	0
6456	126.135451666667	29809.947402747057	1111.0381	0	16
6456	126.135451666667	29809.947402747057	1863.3531	0	784
6456	126.135451666667	29810.949702747057	1195.7069	0	16
6456	126.135451666667	29810.949702747057	760.09393	0	16
6456	126.135451666667	29811.952002747053	1199.6837	0	16
6456	126.135451666667	29812.954302747057	1192.5397	0	16
6456	126.135451666667	29812.954302747057	129.73903	0	16
6456	126.135451666667	29813.956602747054	990.8423	0	16
6456	126.135451666667	29815.961202747058	850.6361	0	0
6456	126.135451666667	29815.961202747058	36.922054	0	0
6458	126.180288333333	697.4530736328124	30464.574	0	0
6458	126.180288333333	698.4553736328124	22343.725	0	0
6458	126.180288333333	817.7165013671874	15702.578	0	0
6458	126.180288333333	818.7188013671874	14019.679	0	0
6458	126.180288333333	919.2113438964843	11720.492	0	16
6458	126.180288333333	920.2136438964843	23583.334	0	16
6458	126.180288333333	921.2159438964843	12317.942	0	16
6458	126.180288333333	925.0947362304687	31980.871	0	0
6458	126.180288333333	926.0970362304687	33099.508	0	0
6458	126.180288333333	928.1016362304687	24469.105	0	0
6458	126.180288333333	929.1039362304687	196.04788	0	0
6458	126.180288333333	930.1062362304687	31.030216	0	0
6458	126.180288333333	944.0907994628906	30460.174	0	0
6458	126.180288333333	945.0930994628906	30458.914	0	0
6458	126.180288333333	945.4380895019531	23502.99	0	784
6458	126.180288333333	946.4403895019531	10840.804	0	16
6458	126.180288333333	947.442689501953	20755.098	0	16
6458	126.180288333333	949.1022994628905	30.800661	0	0
6458	126.180288333333	959.77277578125	24013.998	0	0
6458	126.180288333333	960.7750757812499	12143.506	0	0
6458	126.180288333333	980.2066747070312	34286.176	0	16
6458	126.180288333333	981.2089747070312	18513.055	0	16
6458	126.180288333333	982.2112747070312	10969.313	0	16
6458	126.180288333333	983.2135747070312	24889.227	0	16
6458	126.180288333333	985.2181747070312	37.60768	0	0
6458	126.180288333333	987.7004051571093	6263.04	0	0
6458	126.180288333333	988.7027051571093	4021.073	0	0
6458	126.180288333333	1006.1835423828124	17620.312	0	0
6458	126.180288333333	1007.1858423828124	43867.855	0	0
6458	126.180288333333	1009.1904423828124	17798.984	0	0
6458	126.180288333333	1023.3065892578124	40051.246	0	0
6458	126.180288333333	1024.3088892578126	24473.215	0	0
6458	126.180288333333	1026.3134892578125	25500.617	0	0
6458	126.180288333333	1035.4984731119791	34845.49	0	16
6458	126.180288333333	1036.5007731119792	19395.773	0	16
6458	126.180288333333	1037.5030731119791	15808.417	0	16
6458	126.180288333333	1040.5099731119792	64.828575	0	0
6458	126.180288333333	1050.0861913085937	31985.516	0	0
6458	126.180288333333	1051.0884913085938	17437.988	0	0
6458	126.180288333333	1051.487375390625	45349.94	0	0
6458	126.180288333333	1052.489675390625	25447.564	0	0
6458	126.180288333333	1054.0953913085937	339.74625	0	0
6458	126.180288333333	1055.9812108398437	19797.758	0	0
6458	126.180288333333	1056.9835108398438	17116.969	0	0
6458	126.180288333333	1057.501175390625	17.641777	0	0
6458	126.180288333333	1058.8801366210937	48859.11	0	0
6458	126.180288333333	1058.9881108398438	14918.584	0	0
6458	126.180288333333	1059.7433568359374	40496.34	0	0
6458	126.180288333333	1059.8824366210938	18196.197	0	0
6458	126.180288333333	1060.7456568359376	21491.387	0	0
6458	126.180288333333	1061.1046239257812	22811.057	0	0
6458	126.180288333333	1062.1069239257813	16100.823	0	0
6458	126.180288333333	1062.8893366210937	370.7762	0	0
6458	126.180288333333	1063.7525568359374	457.12134	0	0
6458	126.180288333333	1064.1115239257813	57954.71	0	0
6458	126.180288333333	1064.7548568359375	92.224396	0	0
6458	126.180288333333	1067.1184239257811	10.146873	0	0
6458	126.180288333333	1083.5251561523437	34634.508	0	784
6458	126.180288333333	1084.5274561523438	34352.188	0	16
6458	126.180288333333	1085.5323583007812	28059.645	0	16
6458	126.180288333333	1086.5320561523438	1917.5117	0	0
6458	126.180288333333	1086.5346583007813	18867.852	0	16
6458	126.180288333333	1086.9967137695312	26665.828	0	0
6458	126.180288333333	1087.9990137695313	35593.758	0	0
6458	126.180288333333	1089.50226796875	51074.76	0	0
6458	126.180288333333	1090.0719594401041	19614.854	0	16
6458	126.180288333333	1090.50456796875	38988.04	0	0
6458	126.180288333333	1090.5438583007813	76.67123	0	0
6458	126.180288333333	1091.0742594401042	18054.758	0	16
6458	126.180288333333	1092.0765594401041	9347.25	0	16
6458	126.180288333333	1093.0105137695311	14.70569	0	0
6458	126.180288333333	1093.0788594401042	1110.5885	0	16
6458	126.180288333333	1094.02570546875	30104.025	0	0
6458	126.180288333333	1094.081159440104	263.30777	0	16
6458	126.180288333333	1095.02800546875	28039.088	0	0
6458	126.180288333333	1097.03260546875	21875.746	0	0
6458	126.180288333333	1102.9998265625	43636.277	0	0
6458	126.180288333333	1104.0021265625	24613.316	0	0
6458	126.180288333333	1107.0090265625	629.15924	0	0
6458	126.180288333333	1120.0670359375	45614.94	0	784
6458	126.180288333333	1121.0693359375	13361.949	0	16
6458	126.180288333333	1122.0716359374999	20653.57	0	16
6458	126.180288333333	1123.0739359375	20593.877	0	16
6458	126.180288333333	1125.0785359375	138.73067	0	0
6458	126.180288333333	1135.3379002929687	16091.157	0	0
6458	126.180288333333	1135.4830418945312	34590.402	0	0
6458	126.180288333333	1135.9061986328124	28060.754	0	0
6458	126.180288333333	1136.3402002929688	33207.395	0	0
6458	126.180288333333	1136.4853418945313	30495.422	0	0
6458	126.180288333333	1136.8354588867187	17698.035	0	16
6458	126.180288333333	1136.9084986328126	16997.457	0	0
6458	126.180288333333	1137.8377588867188	10638.754	0	16
6458	126.180288333333	1138.4899418945313	30116.482	0	0
6458	126.180288333333	1138.8400588867187	19547.443	0	16
6458	126.180288333333	1139.8309422851562	19996.607	0	0
6458	126.180288333333	1139.9153986328124	484.24667	0	0
6458	126.180288333333	1139.916086328125	34250.594	0	0
6458	126.180288333333	1140.8332422851563	29137.775	0	0
6458	126.180288333333	1140.9176986328125	109.07042	0	0
6458	126.180288333333	1140.918386328125	22573.225	0	0
6458	126.180288333333	1144.9300633789062	9294.672	0	16
6458	126.180288333333	1145.929886328125	27.682886	0	0
6458	126.180288333333	1145.9323633789063	6721.081	0	16
6458	126.180288333333	1146.9346633789062	2125.1309	0	16
6458	126.180288333333	1149.9415633789063	36.089417	0	0
6458	126.180288333333	1189.301340234375	14275.682	0	0
6458	126.180288333333	1190.303640234375	40359.965	0	0
6458	126.180288333333	1192.059641015625	13648.618	0	0
6458	126.180288333333	1192.308240234375	16959.967	0	0
6458	126.180288333333	1193.007883203125	33762.668	0	0
6458	126.180288333333	1193.061941015625	8628.947	0	0
6458	126.180288333333	1194.010183203125	20359.262	0	0
6458	126.180288333333	1196.068841015625	286.78775	0	0
6458	126.180288333333	1198.3266388020832	28177.328	0	16
6458	126.180288333333	1198.3435155273437	52815.215	0	0
6458	126.180288333333	1199.3289388020833	54858.543	0	16
6458	126.180288333333	1199.3458155273438	28591.28	0	0
6458	126.180288333333	1199.7769872070312	11113.422	0	0
6458	126.180288333333	1200.3312388020831	17451.297	0	16
6458	126.180288333333	1200.7792872070313	16574.299	0	0
6458	126.180288333333	1202.3527155273437	1087.8722	0	0
6458	126.180288333333	1203.3381388020832	142.15697	0	0
6458	126.180288333333	1203.3550155273438	255.02078	0	0
6458	126.180288333333	1203.7861872070312	244.3898	0	0
6458	126.180288333333	1205.3596155273437	10.05517	0	0
6458	126.180288333333	1205.7907872070311	12.051491	0	0
6458	126.180288333333	1205.7948598307291	48977.863	0	16
6458	126.180288333333	1205.9542333007812	58767.664	0	16
6458	126.180288333333	1206.4452000976562	18715.178	0	0
6458	126.180288333333	1206.7971598307292	15390.489	0	16
6458	126.180288333333	1206.857807421875	61920.477	0	784
6458	126.180288333333	1206.9565333007813	15926.74	0	16
6458	126.180288333333	1207.4475000976563	17437.879	0	0
6458	126.180288333333	1207.7994598307291	31089.844	0	16
6458	126.180288333333	1207.860107421875	35088.113	0	16
6458	126.180288333333	1207.9582005859374	54460.76	0	16
6458	126.180288333333	1208.8624074218749	14311.77	0	16
6458	126.180288333333	1208.9605005859376	37906.254	0	16
6458	126.180288333333	1208.9611333007813	2041.8904	0	16
6458	126.180288333333	1209.2575169921874	43965.58	0	0
6458	126.180288333333	1209.4521000976563	1549.7709	0	0
6458	126.180288333333	1209.4530736328124	31954.682	0	0
6458	126.180288333333	1209.7992650390624	13573.7295	0	0
6458	126.180288333333	1209.864707421875	33665.77	0	16
6458	126.180288333333	1209.9628005859374	14703.126	0	16
6458	126.180288333333	1210.2598169921876	29469.928	0	0
6458	126.180288333333	1210.4544000976562	416.7236	0	0
6458	126.180288333333	1210.4553736328126	48583.11	0	0
6458	126.180288333333	1210.8015650390626	11787.722	0	0
6458	126.180288333333	1210.8063598307292	219.90125	0	0
6458	126.180288333333	1210.9681182942707	32759.963	0	16
6458	126.180288333333	1211.9674005859374	1249.253	0	0
6458	126.180288333333	1211.9680333007811	27.012947	0	0
6458	126.180288333333	1211.9704182942708	26086.436	0	16
6458	126.180288333333	1212.4590000976561	20.616356	0	0
6458	126.180288333333	1212.4599736328125	18422.412	0	0
6458	126.180288333333	1212.9727182942706	19054.338	0	16
6458	126.180288333333	1213.1856786132812	44365.793	0	0
6458	126.180288333333	1213.4622736328124	711.5225	0	0
6458	126.180288333333	1213.9720005859374	61.61264	0	0
6458	126.180288333333	1213.9750182942707	7690.6514	0	16
6458	126.180288333333	1214.1879786132813	14106.384	0	0
6458	126.180288333333	1214.8107650390625	70.20868	0	0
6458	126.180288333333	1215.4516087890624	17796.756	0	0
6458	126.180288333333	1215.4668736328124	35.200794	0	0
6458	126.180288333333	1216.4539087890626	27435.027	0	0
6458	126.180288333333	1216.9819182942706	36.08788	0	0
6458	126.180288333333	1219.4608087890624	401.24722	0	0
6458	126.180288333333	1222.0436391276041	35258.098	0	16
6458	126.180288333333	1223.0459391276042	60912.598	0	16
6458	126.180288333333	1224.0482391276041	9555.609	0	16
6458	126.180288333333	1225.0505391276042	84916.95	0	784
6458	126.180288333333	1228.2718602539062	64767.957	0	0
6458	126.180288333333	1229.2741602539063	15541.9	0	0
6458	126.180288333333	1234.2856602539061	28.259645	0	0
6458	126.180288333333	1242.8502904296874	29996.506	0	0
6458	126.180288333333	1242.8873998046874	26857.342	0	0
6458	126.180288333333	1243.7904149414062	20789.408	0	0
6458	126.180288333333	1243.8525904296876	17624.95	0	0
6458	126.180288333333	1243.8896998046876	23668.617	0	0
6458	126.180288333333	1244.7927149414063	13359.0625	0	0
6458	126.180288333333	1246.8965998046874	662.836	0	0
6458	126.180288333333	1248.8019149414063	121.30658	0	0
6458	126.180288333333	1249.8042149414061	25.7185	0	0
6458	126.180288333333	1259.2799168945312	56563.844	0	0
6458	126.180288333333	1260.2822168945313	36529.574	0	0
6458	126.180288333333	1260.5636083007812	32459.973	0	0
6458	126.180288333333	1261.5659083007813	18204.586	0	0
6458	126.180288333333	1262.2868168945313	23426.695	0	0
6458	126.180288333333	1262.5904637695312	18760.926	0	0
6458	126.180288333333	1263.5927637695313	14333.956	0	0
6458	126.180288333333	1264.5728083007812	712.27026	0	0
6458	126.180288333333	1264.57306875	12814.583	0	0
6458	126.180288333333	1264.7683202148437	29399.893	0	0
6458	126.180288333333	1265.5751083007813	171.77945	0	0
6458	126.180288333333	1265.57536875	52254.03	0	0
6458	126.180288333333	1265.5973637695313	1861.213	0	16
6458	126.180288333333	1265.7706202148438	23655.355	0	0
6458	126.180288333333	1266.1776830078124	27006.562	0	0
6458	126.180288333333	1266.5996637695312	517.16315	0	16
6458	126.180288333333	1266.6052953125	33969.633	0	0
6458	126.180288333333	1267.1799830078126	32800.094	0	0
6458	126.180288333333	1267.395578515625	31821.273	0	0
6458	126.180288333333	1267.57996875	32810.656	0	0
6458	126.180288333333	1267.6019637695313	124.80332	0	16
6458	126.180288333333	1267.6075953125	17444.383	0	0
6458	126.180288333333	1268.397878515625	15738.825	0	0
6458	126.180288333333	1269.58456875	81.36928	0	0
6458	126.180288333333	1269.59308828125	16277.186	0	0
6458	126.180288333333	1269.6121953125	19834.4	0	0
6458	126.180288333333	1270.59538828125	16843.158	0	0
6458	126.180288333333	1271.404778515625	617.96094	0	0
6458	126.180288333333	1271.58332265625	28082.473	0	0
6458	126.180288333333	1272.407078515625	149.12816	0	0
6458	126.180288333333	1272.58562265625	15359.771	0	0
6458	126.180288333333	1272.59998828125	12491.652	0	0
6458	126.180288333333	1272.6190953125	35.267967	0	0
6458	126.180288333333	1276.59482265625	144.93562	0	0
6458	126.180288333333	1286.6525975585937	61713.605	0	0
6458	126.180288333333	1287.6548975585938	26872.174	0	0
6458	126.180288333333	1288.5785512369791	29206.234	0	16
6458	126.180288333333	1289.099680078125	19100.953	0	0
6458	126.180288333333	1289.5808512369792	19356.895	0	16
6458	126.180288333333	1290.101980078125	14620.772	0	0
6458	126.180288333333	1290.5831512369791	8651.42	0	16
6458	126.180288333333	1290.6617975585937	1093.4479	0	0
6458	126.180288333333	1291.5854512369792	60839.4	0	16
6458	126.180288333333	1292.587751236979	820.2786	0	0
6458	126.180288333333	1294.111180078125	136.74919	0	0
6458	126.180288333333	1294.5870458007812	68317.48	0	784
6458	126.180288333333	1294.592351236979	42.847565	0	0
6458	126.180288333333	1295.5893458007813	34872.195	0	16
6458	126.180288333333	1296.5880833984374	20979.428	0	16
6458	126.180288333333	1297.5903833984376	14455.745	0	16
6458	126.180288333333	1297.5939458007813	5115.3374	0	16
6458	126.180288333333	1313.3929540039062	19216.967	0	0
6458	126.180288333333	1314.3952540039063	20665.412	0	0
6458	126.180288333333	1316.3998540039063	2048.9983	0	0
6458	126.180288333333	1320.6359349609374	40201.434	0	0
6458	126.180288333333	1321.4364720703124	21315.99	0	0
6458	126.180288333333	1321.6382349609376	38274.523	0	0
6458	126.180288333333	1322.4387720703126	21294.55	0	0
6458	126.180288333333	1326.4479720703125	158.37286	0	0
6458	126.180288333333	1326.9942723632812	30257.088	0	0
6458	126.180288333333	1327.4502720703124	34.145195	0	0
6458	126.180288333333	1327.9965723632813	52396.652	0	0
6458	126.180288333333	1332.0057723632813	229.32053	0	0
6458	126.180288333333	1335.78063587	19468.799	0	0
6458	126.180288333333	1336.78293587	16898.867	0	0
6458	126.180288333333	1343.6478368164062	29538.762	0	0
6458	126.180288333333	1344.2460423828124	21355.305	0	0
6458	126.180288333333	1344.6501368164063	21142.143	0	0
6458	126.180288333333	1345.2483423828126	22053.818	0	0
6458	126.180288333333	1346.6547368164063	17996.84	0	16
6458	126.180288333333	1347.2529423828125	2379.0376	0	0
6458	126.180288333333	1347.6547337890624	23460.012	0	784
6458	126.180288333333	1347.6570368164062	942.92786	0	0
6458	126.180288333333	1348.6570337890626	16791.324	0	16
6458	126.180288333333	1348.6593368164063	232.40001	0	0
6458	126.180288333333	1359.207149541875	52108.137	0	0
6458	126.180288333333	1360.209449541875	40092.78	0	0
6458	126.180288333333	1363.2127008789062	23520.752	0	0
6458	126.180288333333	1364.2150008789063	350.16162	0	0
6458	126.180288333333	1365.220949541875	12.668047	0	0
6458	126.180288333333	1366.2196008789062	14.661271	0	0
6458	126.180288333333	1374.0210561197916	46924.92	0	16
6458	126.180288333333	1375.0233561197917	37313.496	0	16
6458	126.180288333333	1376.0256561197916	17148.664	0	16
6458	126.180288333333	1377.0279561197917	30088.568	0	16
6458	126.180288333333	1378.0302561197916	12061.768	0	16
6458	126.180288333333	1381.0371561197917	18.197765	0	0
6458	126.180288333333	1386.0104466796874	27928.713	0	0
6458	126.180288333333	1386.7784520507812	42102.383	0	0
6458	126.180288333333	1387.0127466796876	33082.824	0	0
6458	126.180288333333	1387.7807520507813	31083.209	0	0
6458	126.180288333333	1391.0219466796875	243.01216	0	0
6458	126.180288333333	1394.6209813476562	49876.234	0	0
6458	126.180288333333	1395.6232813476563	24243.975	0	0
6458	126.180288333333	1398.6301813476562	21298.78	0	0
6458	126.180288333333	1414.6158543945312	27456.516	0	16
6458	126.180288333333	1415.6181543945313	20856.668	0	16
6458	126.180288333333	1416.6204543945312	20530.275	0	16
6458	126.180288333333	1421.6319543945312	10.965032	0	0
6458	126.180288333333	1422.1312352539062	31676.957	0	0
6458	126.180288333333	1423.1335352539063	31147.182	0	0
6458	126.180288333333	1428.1450352539061	65.216965	0	0
6458	126.180288333333	1433.983225	23990.057	0	0
6458	126.180288333333	1434.985525	16707.293	0	0
6458	126.180288333333	1435.1474095703124	42203.51	0	0
6458	126.180288333333	1436.1497095703126	24213.617	0	0
6458	126.180288333333	1436.2032567382812	15495.973	0	0
6458	126.180288333333	1437.2055567382813	27177.148	0	0
6458	126.180288333333	1437.6512547851562	46389.72	0	0
6458	126.180288333333	1438.1543095703125	5038.21	0	0
6458	126.180288333333	1438.6535547851563	35657.914	0	0
6458	126.180288333333	1439.911203515625	27338.87	0	0
6458	126.180288333333	1440.1589095703125	305.8319	0	0
6458	126.180288333333	1440.2124567382812	859.5476	0	0
6458	126.180288333333	1440.2202245117187	27408.19	0	0
6458	126.180288333333	1440.6581547851563	16532.068	0	0
6458	126.180288333333	1440.913503515625	15155.442	0	0
6458	126.180288333333	1441.2225245117188	14635.431	0	0
6458	126.180288333333	1442.6627547851563	451.9981	0	0
6458	126.180288333333	1444.6673547851562	19.206354	0	0
6458	126.180288333333	1445.925003515625	42.040478	0	0
6458	126.180288333333	1456.8943878255207	44328.973	0	784
6458	126.180288333333	1457.8966878255208	27087.621	0	16
6458	126.180288333333	1458.8989878255206	15304.637	0	16
6458	126.180288333333	1459.3947850585937	21781.98	0	0
6458	126.180288333333	1459.9012878255207	24997.656	0	16
6458	126.180288333333	1460.3970850585938	31537.027	0	0
6458	126.180288333333	1460.534738671875	46287.13	0	0
6458	126.180288333333	1461.537038671875	16518.06	0	0
6458	126.180288333333	1462.4016850585938	23694.22	0	0
6458	126.180288333333	1463.541638671875	13536.603	0	0
6458	126.180288333333	1465.9170929036457	32588.863	0	16
6458	126.180288333333	1466.9193929036458	44768.387	0	16
6458	126.180288333333	1467.9216929036456	22995.406	0	16
6458	126.180288333333	1468.141672265625	14340.297	0	0
6458	126.180288333333	1469.143972265625	38946.98	0	0
6458	126.180288333333	1474.155472265625	32.507767	0	0
6458	126.180288333333	1474.7822362304687	13676.799	0	0
6458	126.180288333333	1475.7845362304688	58925.15	0	0
6458	126.180288333333	1477.1690770507812	32860.145	0	0
6458	126.180288333333	1478.1713770507813	31350.03	0	0
6458	126.180288333333	1479.7937362304688	143.46431	0	0
6458	126.180288333333	1483.1828770507811	75.68528	0	0
6458	126.180288333333	1484.1851770507812	14.727257	0	0
6458	126.180288333333	1497.1701756835937	24017.72	0	784
6458	126.180288333333	1498.126535546875	19033.36	0	0
6458	126.180288333333	1498.1724756835938	20791.9	0	16
6458	126.180288333333	1499.128835546875	51007.33	0	0
6458	126.180288333333	1499.1747756835937	13345.372	0	16
6458	126.180288333333	1499.1840916992187	23161.494	0	16
6458	126.180288333333	1500.1863916992188	18558.693	0	16
6458	126.180288333333	1501.133435546875	21060.47	0	0
6458	126.180288333333	1502.1816756835938	261.7841	0	0
6458	126.180288333333	1502.1909916992188	31084.178	0	0
6458	126.180288333333	1503.138035546875	208.77327	0	0
6458	126.180288333333	1504.1862756835937	11.215094	0	0
6458	126.180288333333	1505.1696263671874	14423.307	0	0
6458	126.180288333333	1506.1719263671876	11665.466	0	0
6458	126.180288333333	1510.7329198242187	35369.016	0	0
6458	126.180288333333	1511.1834263671874	36.738407	0	0
6458	126.180288333333	1511.7352198242188	28606.203	0	0
6458	126.180288333333	1520.3388634090625	7224.1846	0	0
6458	126.180288333333	1521.3411634090626	4717.7075	0	0
6458	126.180288333333	1530.9909764648437	18394.639	0	0
6458	126.180288333333	1531.9932764648438	14388.864	0	0
6458	126.180288333333	1536.0681249023437	21828.053	0	0
6458	126.180288333333	1537.0704249023438	24541.268	0	0
6458	126.180288333333	1538.0070764648437	10.356439	0	0
6458	126.180288333333	1539.0031834960937	16759.428	0	0
6458	126.180288333333	1539.0750249023438	14644.39	0	0
6458	126.180288333333	1539.247629296875	33149.785	0	0
6458	126.180288333333	1540.0054834960938	25518.982	0	0
6458	126.180288333333	1540.249929296875	20431.242	0	0
6458	126.180288333333	1540.9170522135416	34254.457	0	16
6458	126.180288333333	1541.0796249023438	275.33228	0	0
6458	126.180288333333	1541.9193522135417	23956.021	0	16
6458	126.180288333333	1541.9496556640624	36269.258	0	0
6458	126.180288333333	1542.9216522135416	27503.635	0	16
6458	126.180288333333	1542.9519556640626	19040.355	0	0
6458	126.180288333333	1543.3128758789062	21859.006	0	0
6458	126.180288333333	1544.3151758789063	44582.555	0	0
6458	126.180288333333	1544.6713963867187	28052.436	0	16
6458	126.180288333333	1544.9262522135416	42757.516	0	0
6458	126.180288333333	1545.6736963867188	21516.227	0	16
6458	126.180288333333	1545.9653416992187	18717.463	0	0
6458	126.180288333333	1546.263729296875	14.705463	0	0
6458	126.180288333333	1546.6759963867187	14182.83	0	16
6458	126.180288333333	1546.9611556640625	294.817	0	0
6458	126.180288333333	1546.9676416992188	18499.777	0	0
6458	126.180288333333	1547.3220758789062	25656.467	0	0
6458	126.180288333333	1548.9657556640625	13.931196	0	0
6458	126.180288333333	1548.9722416992188	13300.093	0	0
6458	126.180288333333	1549.6828963867188	335.92303	0	0
6458	126.180288333333	1551.6874963867187	15.965033	0	0
6458	126.180288333333	1552.9814416992187	11.288063	0	0
6458	126.180288333333	1554.702707421875	54943.086	0	0
6458	126.180288333333	1555.705007421875	19774.12	0	0
6458	126.180288333333	1557.709607421875	31830.814	0	0
6458	126.180288333333	1560.716507421875	73.759514	0	0
6458	126.180288333333	1563.0977610954687	6040.7188	0	0
6458	126.180288333333	1564.1000610954688	7057.1987	0	0
6458	126.180288333333	1565.3797393880207	20442.857	0	16
6458	126.180288333333	1566.3820393880208	18749.176	0	16
6458	126.180288333333	1567.3843393880206	14500.325	0	16
6458	126.180288333333	1568.0440460286457	28242.482	0	16
6458	126.180288333333	1568.3846222005207	26357.79	0	16
6458	126.180288333333	1568.7179051757812	19502.162	0	0
6458	126.180288333333	1569.0463460286458	14651.217	0	16
6458	126.180288333333	1569.299213671875	22469.295	0	16
6458	126.180288333333	1569.3869222005208	35885.785	0	16
6458	126.180288333333	1569.3889393880206	1795.2917	0	0
6458	126.180288333333	1569.3915501953124	27039.164	0	16
6458	126.180288333333	1569.7202051757813	49942.35	0	0
6458	126.180288333333	1570.0486460286456	33043.938	0	16
6458	126.180288333333	1570.301513671875	16793.938	0	16
6458	126.180288333333	1570.3892222005206	11326.867	0	16
6458	126.180288333333	1570.3912393880207	296.476	0	0
6458	126.180288333333	1570.3938501953126	13954.139	0	16
6458	126.180288333333	1570.56965078125	17819.088	0	0
6458	126.180288333333	1571.3038136718749	47122.387	0	16
6458	126.180288333333	1571.57195078125	20497.082	0	0
6458	126.180288333333	1575.3481541992187	36439.21	0	0
6458	126.180288333333	1576.3504541992188	36656.203	0	0
6458	126.180288333333	1579.8588219051562	10471.082	0	0
6458	126.180288333333	1580.3596541992188	517.877	0	0
6458	126.180288333333	1580.8611219051563	9143.202	0	0
6458	126.180288333333	1585.8726219051562	35.878384	0	0
6458	126.180288333333	1590.3563329101562	27592.605	0	0
6458	126.180288333333	1591.3586329101563	39799.375	0	0
6458	126.180288333333	1593.3632329101563	31700.898	0	0
6458	126.180288333333	1595.3678329101563	416.6893	0	0
6458	126.180288333333	1597.3724329101562	21.43737	0	0
6458	126.180288333333	1606.4285985351562	17787.512	0	0
6458	126.180288333333	1606.6484471679687	30653.516	0	0
6458	126.180288333333	1607.4308985351563	22461.238	0	0
6458	126.180288333333	1607.6507471679688	19060.42	0	0
6458	126.180288333333	1627.0111180664062	17252.484	0	0
6458	126.180288333333	1628.0134180664063	37785.855	0	0
6458	126.180288333333	1631.0203180664062	17912.799	0	0
6458	126.180288333333	1631.0612144832812	8749.431	0	0
6458	126.180288333333	1632.0635144832813	4861.9497	0	0
6458	126.180288333333	1651.9396458984374	15052.481	0	0
6458	126.180288333333	1652.9419458984376	29980.371	0	0
6458	126.180288333333	1665.086544073125	12101.631	0	0
6458	126.180288333333	1666.088844073125	11950.236	0	0
6458	126.180288333333	1672.102644073125	12.477151	0	0
6458	126.180288333333	1774.2150975585937	31616.904	0	0
6458	126.180288333333	1775.2173975585938	22127.094	0	0
6458	126.180288333333	1778.2242975585937	21117.725	0	0
6458	126.180288333333	1786.0853368164062	26820.258	0	0
6458	126.180288333333	1787.0876368164063	26680.457	0	0
6458	126.180288333333	1805.84704212	4704.46	0	0
6458	126.180288333333	1806.84934212	6052.191	0	0
6458	126.180288333333	1810.6957520809374	6527.5107	0	0
6458	126.180288333333	1811.6980520809375	11627.977	0	0
6458	126.180288333333	1813.7026520809375	22033.566	0	0
6458	126.180288333333	1814.4060765625	32378.98	0	0
6458	126.180288333333	1815.4083765625	21107.682	0	0
6458	126.180288333333	1829.168575323125	5312.985	0	16
6458	126.180288333333	1830.170875323125	7399.1914	0	16
6458	126.180288333333	1831.173175323125	9277.475	0	16
6458	126.180288333333	2004.7368019507292	5420.426	0	16
6458	126.180288333333	2005.7391019507293	7607.4087	0	16
6458	126.180288333333	2006.7414019507291	8314.687	0	16
6458	126.180288333333	2010.750601950729	59.632915	0	0
6458	126.180288333333	2011.7529019507292	14.356269	0	0
6458	126.180288333333	2053.3794207658334	11228.094	0	16
6458	126.180288333333	2054.3817207658335	15284.309	0	16
6458	126.180288333333	2055.3840207658336	17039.785	0	16
6458	126.180288333333	2056.3567970679164	6900.0913	0	16
6458	126.180288333333	2057.3590970679165	9843.833	0	16
6458	126.180288333333	2058.3613970679166	5993.8506	0	16
6458	126.180288333333	2060.3659970679164	7983.1577	0	0
6458	126.180288333333	2061.3682970679165	1107.6122	0	0
6458	126.180288333333	2190.991644073125	8071.248	0	16
6458	126.180288333333	2191.993944073125	12046.99	0	16
6458	126.180288333333	2192.996244073125	10359.975	0	16
6458	126.180288333333	2193.525335479375	6620.4287	0	16
6458	126.180288333333	2194.527635479375	8682.488	0	16
6458	126.180288333333	2195.529935479375	7217.7446	0	16
6458	126.180288333333	2196.003144073125	485.52847	0	0
6458	126.180288333333	2197.005444073125	143.12956	0	0
6458	126.180288333333	2199.5355080054164	18908.22	0	16
6458	126.180288333333	2199.539135479375	110.05198	0	0
6458	126.180288333333	2200.5378080054165	29666.62	0	784
6458	126.180288333333	2200.5414354793747	29.03953	0	0
6458	126.180288333333	2201.5401080054166	18822.479	0	16
6458	126.180288333333	2215.4578712866664	19001.648	0	16
6458	126.180288333333	2216.1927345679164	9527.876	0	16
6458	126.180288333333	2216.4601712866665	8526.411	0	16
6458	126.180288333333	2216.7839617814584	21967.408	0	16
6458	126.180288333333	2217.1950345679165	11787.228	0	16
6458	126.180288333333	2217.4624712866666	6472.6274	0	16
6458	126.180288333333	2217.7862617814585	10230.22	0	16
6458	126.180288333333	2218.1973345679166	25641.836	0	784
6458	126.180288333333	2218.7885617814586	9497.684	0	16
6458	126.180288333333	2219.4670712866664	16689.506	0	0
6458	126.180288333333	2222.4739712866663	31.981339	0	0
6458	126.180288333333	2235.4620216772914	11865.272	0	16
6458	126.180288333333	2236.4643216772915	7284.112	0	16
6458	126.180288333333	2237.4666216772916	15464.707	0	16
6458	126.180288333333	2241.894476104375	5575.119	0	16
6458	126.180288333333	2242.4781216772913	47.0542	0	0
6458	126.180288333333	2242.896776104375	14312.306	0	16
6458	126.180288333333	2243.4804216772914	11.370825	0	0
6458	126.180288333333	2243.899076104375	9002.945	0	16
6458	126.180288333333	2249.912876104375	10.112811	0	0
6458	126.180288333333	2265.567327666875	7547.8394	0	16
6458	126.180288333333	2266.569627666875	10429.355	0	16
6458	126.180288333333	2267.571927666875	14739.975	0	16
6458	126.180288333333	2269.576527666875	7933.4165	0	0
6458	126.180288333333	2272.5834276668747	39.56694	0	0
6458	126.180288333333	2280.0285906877084	8382.267	0	16
6458	126.180288333333	2281.0308906877085	9403.469	0	16
6458	126.180288333333	2282.0331906877086	8185.1235	0	16
6458	126.180288333333	2293.7119402970834	10264.186	0	16
6458	126.180288333333	2294.7142402970835	10779.927	0	16
6458	126.180288333333	2295.7165402970836	8592.05	0	16
6458	126.180288333333	2337.76923196375	10053.872	0	16
6458	126.180288333333	2338.77153196375	14945.792	0	16
6458	126.180288333333	2339.77383196375	5585.056	0	16
6458	126.180288333333	2340.77613196375	9096.401	0	16
6458	126.180288333333	2340.7803810522914	5071.137	0	16
6458	126.180288333333	2341.7826810522915	6201.8853	0	16
6458	126.180288333333	2342.78073196375	1115.6516	0	16
6458	126.180288333333	2342.7849810522916	7406.571	0	16
6458	126.180288333333	2344.7853319637497	56.73615	0	0
6458	126.180288333333	2344.7895810522914	973.47736	0	0
6458	126.180288333333	2403.2336688127084	8086.192	0	16
6458	126.180288333333	2404.2359688127085	11515.496	0	16
6458	126.180288333333	2405.2382688127086	8406.671	0	16
6458	126.180288333333	2408.2451688127085	675.23126	0	16
6458	126.180288333333	2408.2461199845834	13887.16	0	16
6458	126.180288333333	2408.6839455054164	13182.987	0	16
6458	126.180288333333	2409.2474688127086	209.74655	0	16
6458	126.180288333333	2409.2484199845835	10252.505	0	16
6458	126.180288333333	2409.6862455054165	17568.05	0	16
6458	126.180288333333	2410.249768812708	57.91969	0	16
6458	126.180288333333	2410.2507199845836	19352.557	0	16
6458	126.180288333333	2410.6885455054166	9236.224	0	16
6458	126.180288333333	2412.6931455054164	3247.0686	0	0
6458	126.180288333333	2413.2576199845835	8281.622	0	0
6458	126.180288333333	2424.68573587	17069.137	0	16
6458	126.180288333333	2425.68803587	8383.382	0	16
6458	126.180288333333	2426.69033587	12035.472	0	16
6458	126.180288333333	2429.69723587	45399.684	0	0
6458	126.180288333333	2431.7018358699997	68.865	0	0
6458	126.180288333333	2432.088150323125	20021.795	0	16
6458	126.180288333333	2433.090450323125	24846.865	0	16
6458	126.180288333333	2434.092750323125	14148.147	0	16
6458	126.180288333333	2435.0950503231247	10032.441	0	16
6458	126.180288333333	2436.097350323125	11795.503	0	16
6458	126.180288333333	2439.1042503231247	124.51159	0	0
6458	126.180288333333	2455.0743263647914	7148.0483	0	16
6458	126.180288333333	2456.0766263647915	14476.926	0	16
6458	126.180288333333	2457.0789263647916	10458.189	0	16
6458	126.180288333333	2460.0858263647915	731.6819	0	16
6458	126.180288333333	2461.025823760625	9748.502	0	16
6458	126.180288333333	2461.0881263647916	229.34837	0	16
6458	126.180288333333	2462.028123760625	20769.143	0	16
6458	126.180288333333	2462.0904263647913	63.83087	0	16
6458	126.180288333333	2463.030423760625	6943.99	0	16
6458	126.180288333333	2468.0419237606247	60.604717	0	0
6458	126.180288333333	2468.0967059220834	10686.948	0	0
6458	126.180288333333	2469.0990059220835	8630.316	0	0
6458	126.180288333333	2476.1136330054164	6038.776	0	16
6458	126.180288333333	2477.1159330054165	21595.44	0	784
6458	126.180288333333	2478.1182330054166	14746.89	0	16
6458	126.180288333333	2480.1228330054164	6340.8135	0	0
6458	126.180288333333	2481.1251330054165	19767.203	0	0
6458	126.180288333333	2495.9970965470834	7005.6113	0	16
6458	126.180288333333	2496.9993965470835	6236.956	0	16
6458	126.180288333333	2498.0016965470836	1769.34	0	16
6458	126.180288333333	2540.6960711564584	9675.19	0	16
6458	126.180288333333	2541.6983711564585	13407.885	0	16
6458	126.180288333333	2542.7006711564586	8833.348	0	16
6458	126.180288333333	2554.7041277970834	8601.292	0	16
6458	126.180288333333	2555.7064277970835	11838.892	0	16
6458	126.180288333333	2556.7087277970836	7414.0513	0	16
6458	126.180288333333	2558.7133277970834	2081.385	0	0
6458	126.180288333333	2560.3983920223436	8525.032	0	16
6458	126.180288333333	2560.7179277970836	261.80746	0	0
6458	126.180288333333	2561.4006920223437	8397.624	0	16
6458	126.180288333333	2562.17938821375	6742.516	0	16
6458	126.180288333333	2562.402992022344	6458.857	0	16
6458	126.180288333333	2563.18168821375	9090.998	0	16
6458	126.180288333333	2563.3943133439584	7003.9785	0	16
6458	126.180288333333	2563.4052920223435	3486.5542	0	16
6458	126.180288333333	2564.18398821375	32328.16	0	784
6458	126.180288333333	2564.3966133439585	8379.787	0	16
6458	126.180288333333	2565.171819854375	6257.499	0	16
6458	126.180288333333	2565.3989133439586	7848.031	0	16
6458	126.180288333333	2565.4098920223437	613.71155	0	0
6458	126.180288333333	2565.72528665125	18269.117	0	16
6458	126.180288333333	2566.174119854375	8449.041	0	16
6458	126.180288333333	2566.72758665125	7298.98	0	16
6458	126.180288333333	2567.176419854375	6382.1367	0	16
6458	126.180288333333	2567.19088821375	679.77637	0	0
6458	126.180288333333	2567.4035133439584	1913.8574	0	16
6458	126.180288333333	2567.4083107397914	6843.4053	0	16
6458	126.180288333333	2567.72988665125	8899.333	0	16
6458	126.180288333333	2568.4058133439585	1371.2749	0	16
6458	126.180288333333	2568.4106107397915	25356.258	0	16
6458	126.180288333333	2568.4167920223435	16.106998	0	0
6458	126.180288333333	2569.181019854375	1634.791	0	0
6458	126.180288333333	2569.1954882137497	66.7677	0	0
6458	126.180288333333	2569.4081133439586	242.39604	0	16
6458	126.180288333333	2569.4129107397916	10458.508	0	16
6458	126.180288333333	2569.73448665125	2124.0894	0	16
6458	126.180288333333	2569.74091165125	9652.341	0	16
6458	126.180288333333	2570.0210223283334	10685.094	0	16
6458	126.180288333333	2570.410413343958	72.11713	0	16
6458	126.180288333333	2570.74321165125	7620.6685	0	16
6458	126.180288333333	2571.0233223283335	16276.833	0	16
6458	126.180288333333	2571.73908665125	217.67244	0	0
6458	126.180288333333	2571.74551165125	8451.174	0	16
6458	126.180288333333	2572.0256223283336	4856.64	0	16
6458	126.180288333333	2573.4221107397916	335.4553	0	0
6458	126.180288333333	2573.74368665125	17.381563	0	0
6458	126.180288333333	2573.75011165125	2699.4785	0	0
6458	126.180288333333	2576.0348223283336	300.3995	0	0
6458	126.180288333333	2604.1679843075	7816.991	0	16
6458	126.180288333333	2605.1702843075	15657.992	0	16
6458	126.180288333333	2606.1725843075	13251.505	0	16
6458	126.180288333333	2607.1748843074997	9072.865	0	16
6458	126.180288333333	2611.1840843074997	123.00378	0	0
6458	126.180288333333	2629.828069854375	8329.087	0	16
6458	126.180288333333	2630.830369854375	10936.925	0	16
6458	126.180288333333	2631.832669854375	18802.484	0	16
6458	126.180288333333	2634.839569854375	9583.562	0	0
6458	126.180288333333	2637.846469854375	28.130869	0	0
6458	126.180288333333	2651.48088587	12889.541	0	16
6458	126.180288333333	2652.48318587	7427.5005	0	16
6458	126.180288333333	2653.48548587	19839.861	0	16
6458	126.180288333333	2654.4877858699997	11431.411	0	16
6458	126.180288333333	2655.49008587	7237.7583	0	16
6458	126.180288333333	2658.4969858699997	135.78008	0	0
6458	126.180288333333	2660.50158587	10.078347	0	0
6458	126.180288333333	2674.138260186406	7786.7754	0	16
6458	126.180288333333	2675.140560186406	17077.586	0	16
6458	126.180288333333	2676.1428601864063	14175.792	0	16
6458	126.180288333333	2677.145160186406	12222.111	0	16
6458	126.180288333333	2682.156660186406	49.216133	0	0
6458	126.180288333333	2685.997635186406	17036.693	0	16
6458	126.180288333333	2686.999935186406	14925.103	0	16
6458	126.180288333333	2688.0022351864063	7426.7393	0	16
6458	126.180288333333	2689.004535186406	8115.735	0	16
6458	126.180288333333	2706.947987920781	12776.267	0	16
6458	126.180288333333	2707.950287920781	27839.121	0	784
6458	126.180288333333	2708.9525879207813	7665.4443	0	16
6458	126.180288333333	2710.957187920781	7517.669	0	0
6458	126.180288333333	2714.966387920781	41.313168	0	0
6458	126.180288333333	2732.0494240210414	10430.008	0	16
6458	126.180288333333	2733.0517240210415	15448.204	0	784
6458	126.180288333333	2734.0540240210416	9690.296	0	16
6458	126.180288333333	2749.5709083960414	13946.356	0	16
6458	126.180288333333	2749.8606219377084	11353.688	0	16
6458	126.180288333333	2750.5732083960415	9892.382	0	16
6458	126.180288333333	2750.8629219377085	12340.903	0	16
6458	126.180288333333	2751.5755083960416	16030.342	0	784
6458	126.180288333333	2751.8652219377086	10303.478	0	16
6458	126.180288333333	2755.8744219377086	454.2914	0	0
6458	126.180288333333	2756.5708270158334	12001.595	0	16
6458	126.180288333333	2756.876721937708	146.92157	0	0
6458	126.180288333333	2757.5731270158335	14617.153	0	16
6458	126.180288333333	2757.5893083960414	46.42894	0	0
6458	126.180288333333	2758.5754270158336	10151.8545	0	16
6458	126.180288333333	2760.35907571375	8201.009	0	16
6458	126.180288333333	2761.36137571375	8763.652	0	16
6458	126.180288333333	2762.36367571375	4328.629	0	16
6458	126.180288333333	2763.586927015833	173.32396	0	0
6458	126.180288333333	2764.5892270158333	50.899807	0	0
6458	126.180288333333	2765.37057571375	12747.275	0	0
6458	126.180288333333	2829.8155129265233	8088.8086	0	16
6458	126.180288333333	2830.8178129265234	6099.487	0	16
6458	126.180288333333	2831.820112926523	3033.624	0	16
6458	126.180288333333	2832.822412926523	8321.888	0	16
6458	126.180288333333	2833.8247129265233	4415.3022	0	16
6458	126.180288333333	2834.827012926523	4533.8105	0	16
6458	126.180288333333	2836.831612926523	70.17061	0	0
6458	126.180288333333	2837.833912926523	21.019468	0	0
6458	126.180288333333	2888.1092384741664	6424.6104	0	16
6458	126.180288333333	2889.1115384741665	11072.862	0	784
6458	126.180288333333	2890.1138384741666	5853.8022	0	16
6458	126.180288333333	2897.1299384741665	11.084723	0	0
6458	126.180288333333	2921.7566994116664	23291.406	0	16
6458	126.180288333333	2922.7589994116665	17549.459	0	16
6458	126.180288333333	2923.7612994116666	12479.11	0	16
6458	126.180288333333	2930.7773994116665	21.744726	0	0
6458	126.180288333333	2931.753471447031	14186.966	0	16
6458	126.180288333333	2932.7557714470313	9368.512	0	16
6458	126.180288333333	2933.758071447031	5696.8745	0	16
6458	126.180288333333	2936.764971447031	8568.535	0	0
6458	126.180288333333	2941.995078356211	3843.967	0	16
6458	126.180288333333	2942.997378356211	6562.7183	0	16
6458	126.180288333333	2943.9996783562106	5033.133	0	16
6458	126.180288333333	2944.1046041317186	16546.965	0	784
6458	126.180288333333	2945.1069041317187	12904.593	0	16
6458	126.180288333333	2946.0042783562108	3067.193	0	0
6458	126.180288333333	2946.109204131719	6005.079	0	16
6458	126.180288333333	2948.1138041317186	3031.9365	0	16
6458	126.180288333333	2948.1143654272914	5737.926	0	16
6458	126.180288333333	2949.1161041317187	1322.405	0	16
6458	126.180288333333	2949.1166654272915	7890.7866	0	16
6458	126.180288333333	2950.1184041317188	843.467	0	16
6458	126.180288333333	2950.1189654272916	12395.458	0	784
6458	126.180288333333	2952.0714035759374	9444.3545	0	16
6458	126.180288333333	2953.0737035759375	6539.6577	0	16
6458	126.180288333333	2953.1253041317186	14.374978	0	0
6458	126.180288333333	2953.1258654272915	6421.202	0	0
6458	126.180288333333	2954.076003575937	4173.0176	0	16
6458	126.180288333333	2956.1327654272914	42.555218	0	0
6458	126.180288333333	2957.1350654272915	11.866129	0	0
6458	126.180288333333	2960.0898035759374	29.304392	0	0
6458	126.180288333333	2962.7586825496874	21530.07	0	16
6458	126.180288333333	2963.7609825496875	10402.694	0	16
6458	126.180288333333	2963.8183856095834	16373.344	0	16
6458	126.180288333333	2964.7632825496876	12019.941	0	16
6458	126.180288333333	2964.8206856095835	7735.5244	0	16
6458	126.180288333333	2965.765582549687	24386.693	0	784
6458	126.180288333333	2965.8229856095836	12728.038	0	16
6458	126.180288333333	2969.774782549687	200.48209	0	0
6458	126.180288333333	2969.8321856095836	566.39014	0	0
6458	126.180288333333	2971.7793825496874	17.084684	0	0
6458	126.180288333333	2972.1120150692186	20863.107	0	16
6458	126.180288333333	2973.1143150692187	20151.836	0	16
6458	126.180288333333	2974.116615069219	14399.847	0	16
6458	126.180288333333	2974.2855759392187	15397.595	0	16
6458	126.180288333333	2975.1189150692185	10735.63	0	16
6458	126.180288333333	2975.287875939219	5231.094	0	16
6458	126.180288333333	2976.2901759392184	4139.767	0	16
6458	126.180288333333	2980.2993759392184	5334.945	0	0
6458	126.180288333333	3002.3044358025	8582.413	0	784
6458	126.180288333333	3003.3067358025	4541.416	0	16
6458	126.180288333333	3004.3090358025	4672.0728	0	16
6458	126.180288333333	3026.6863521110936	7362.011	0	16
6458	126.180288333333	3027.6886521110937	9980.41	0	16
6458	126.180288333333	3028.6909521110933	12913.273	0	784
6458	126.180288333333	3029.6932521110934	4569.439	0	16
6458	126.180288333333	3030.6955521110935	5147.09	0	16
6458	126.180288333333	3031.697852111093	4968.2036	0	16
6458	126.180288333333	3032.7001521110933	10947.724	0	784
6458	126.180288333333	3034.7047521110935	58.63141	0	0
6458	126.180288333333	3035.7070521110936	16.617943	0	0
6458	126.180288333333	3037.8396258439584	14081.057	0	784
6458	126.180288333333	3038.8419258439585	13985.87	0	16
6458	126.180288333333	3039.8442258439586	7593.83	0	16
6458	126.180288333333	3043.8534258439586	23813.748	0	0
6458	126.180288333333	3047.0761032829687	15110.887	0	16
6458	126.180288333333	3048.078403282969	6745.7847	0	16
6458	126.180288333333	3049.080703282969	5490.0894	0	16
6458	126.180288333333	3052.0876032829688	5371.4263	0	0
6458	126.180288333333	3054.092203282969	125.294464	0	0
6458	126.180288333333	3080.90497415125	8530.557	0	16
6458	126.180288333333	3081.90727415125	2871.019	0	16
6458	126.180288333333	3082.90957415125	10417.13	0	16
6458	126.180288333333	3095.2628029272914	20009.098	0	784
6458	126.180288333333	3096.2651029272915	9177.032	0	16
6458	126.180288333333	3097.2674029272916	13051.152	0	16
6458	126.180288333333	3101.2766029272916	13639.171	0	0
6458	126.180288333333	3103.2812029272914	81.87336	0	0
6458	126.180288333333	3115.1984322380467	8861.089	0	16
6458	126.180288333333	3116.200732238047	8447.111	0	16
6458	126.180288333333	3117.203032238047	12450.821	0	16
6458	126.180288333333	3118.9183274040624	8569.9795	0	16
6458	126.180288333333	3119.2076322380462	3461.7764	0	16
6458	126.180288333333	3119.9206274040625	4873.3115	0	16
6458	126.180288333333	3120.2099322380463	3420.0151	0	16
6458	126.180288333333	3120.9229274040626	6189.821	0	16
6458	126.180288333333	3121.2122322380465	5734.3647	0	16
6458	126.180288333333	3122.2145322380466	221.97122	0	0
6458	126.180288333333	3128.210441661875	4472.144	0	16
6458	126.180288333333	3129.212741661875	10860.712	0	16
6458	126.180288333333	3130.215041661875	9485.348	0	16
6458	126.180288333333	3136.228841661875	57.994526	0	0
6458	126.180288333333	3224.9462606560155	8932.613	0	16
6458	126.180288333333	3225.478996349375	7416.929	0	16
6458	126.180288333333	3225.9485606560156	8209.078	0	16
6458	126.180288333333	3226.481296349375	10837.497	0	784
6458	126.180288333333	3226.9508606560157	6210.302	0	16
6458	126.180288333333	3227.483596349375	5326.789	0	16
6458	126.180288333333	3227.953160656016	9520.801	0	16
6458	126.180288333333	3230.9600606560152	6295.123	0	0
6458	126.180288333333	3244.846529210703	4658.5513	0	16
6458	126.180288333333	3245.848829210703	4855.1724	0	16
6458	126.180288333333	3246.851129210703	6264.1577	0	16
6458	126.180288333333	3247.8534292107033	5969.4253	0	16
6458	126.180288333333	3249.6939690683334	4197.867	0	16
6458	126.180288333333	3250.6962690683335	4463.699	0	16
6458	126.180288333333	3251.6985690683337	1445.269	0	16
6458	126.180288333333	3304.1604330192968	2183.9468	0	16
6458	126.180288333333	3305.162733019297	3731.6787	0	16
6458	126.180288333333	3306.165033019297	5799.773	0	16
6458	126.180288333333	3307.167333019297	15822.555	0	784
6458	126.180288333333	3309.1719330192964	881.59534	0	0
6458	126.180288333333	3312.1788330192967	44.620422	0	0
6458	126.180288333333	3320.148429943125	6207.0337	0	16
6458	126.180288333333	3321.150729943125	7220.132	0	784
6458	126.180288333333	3322.153029943125	6668.422	0	16
6458	126.180288333333	3327.1645299431248	211.42856	0	0
6458	126.180288333333	3330.4255392204686	3293.255	0	16
6458	126.180288333333	3331.4278392204687	7838.824	0	16
6458	126.180288333333	3332.430139220469	3918.1062	0	16
6458	126.180288333333	3333.432439220469	9856.4375	0	16
6458	126.180288333333	3335.4370392204683	1147.3624	0	0
6458	126.180288333333	3336.4393392204684	8605.338	0	0
6458	126.180288333333	3338.4439392204686	58.99904	0	0
6458	126.180288333333	3338.4466477165624	6755.313	0	16
6458	126.180288333333	3339.4462392204687	18.000534	0	0
6458	126.180288333333	3339.4489477165625	5454.431	0	16
6458	126.180288333333	3340.0583517204686	9554.049	0	16
6458	126.180288333333	3340.4512477165626	8918.728	0	16
6458	126.180288333333	3341.0606517204687	6043.145	0	16
6458	126.180288333333	3342.062951720469	11901.555	0	784
6458	126.180288333333	3343.065251720469	7419.7783	0	16
6458	126.180288333333	3348.0767517204686	75.19046	0	0
6458	126.180288333333	3350.3849684172915	3958.5337	0	16
6458	126.180288333333	3351.3872684172916	2954.0874	0	16
6458	126.180288333333	3352.3895684172917	6090.57	0	16
6458	126.180288333333	3357.914007354375	27563.764	0	784
6458	126.180288333333	3358.916307354375	14314.447	0	16
6458	126.180288333333	3359.918607354375	11017.849	0	16
6458	126.180288333333	3363.163580459167	1771.7559	0	16
6458	126.180288333333	3364.165880459167	1883.3164	0	16
6458	126.180288333333	3365.1681804591663	6014.0586	0	16
6458	126.180288333333	3429.4099800896092	8871.929	0	784
6458	126.180288333333	3430.4122800896093	6707.914	0	16
6458	126.180288333333	3431.4145800896094	1714.5956	0	16
6458	126.180288333333	3433.4191800896087	6205.27	0	0
6458	126.180288333333	3435.423780089609	15725.581	0	0
6458	126.180288333333	3436.426080089609	66.425354	0	0
6458	126.180288333333	3442.456535411875	5024.5024	0	16
6458	126.180288333333	3443.458835411875	5771.3804	0	16
6458	126.180288333333	3444.461135411875	6441.7896	0	16
6458	126.180288333333	3448.44209908375	11470.456	1	48
6458	126.180288333333	3449.44439908375	9989.815	1	48
6458	126.180288333333	3450.44669908375	23906.486	1	816
6458	126.180288333333	3450.8573983025	3133.917	0	16
6458	126.180288333333	3451.44899908375	9671.82	0	16
6458	126.180288333333	3451.8596983025	9335.71	0	16
6458	126.180288333333	3452.4512990837497	11115.28	0	16
6458	126.180288333333	3452.8619983025	13566.749	0	16
6458	126.180288333333	3453.45359908375	7332.4663	0	16
6458	126.180288333333	3454.8665983024994	4192.0103	0	0
6458	126.180288333333	3455.37058189625	9457.347	0	16
6458	126.180288333333	3455.8688983024995	5892.272	0	0
6458	126.180288333333	3456.37288189625	6245.801	0	16
6458	126.180288333333	3457.37518189625	6804.8643	0	16
6458	126.180288333333	3457.8734983024997	87.467224	0	0
6458	126.180288333333	3459.3797818962494	5238.7974	0	0
6458	126.180288333333	3460.3820818962495	8621.063	0	0
6458	126.180288333333	3470.0760567497655	8073.814	0	16
6458	126.180288333333	3471.0783567497656	15111.059	0	784
6458	126.180288333333	3472.0806567497657	6750.4956	0	16
6458	126.180288333333	3474.085256749765	6278.233	0	0
6458	126.180288333333	3474.8324044060155	7118.3286	0	16
6458	126.180288333333	3475.8347044060156	5320.783	0	16
6458	126.180288333333	3476.8370044060157	8606.927	0	16
6458	126.180288333333	3478.841604406015	7124.8975	0	0
6458	126.180288333333	3492.155233849375	5598.365	0	16
6458	126.180288333333	3493.157533849375	8192.466	0	16
6458	126.180288333333	3494.159833849375	10999.2295	0	784
6458	126.180288333333	3495.162133849375	4875.61	0	16
6458	126.180288333333	3496.1644338493747	6919.8486	0	16
6458	126.180288333333	3497.166733849375	7118.941	0	16
6458	126.180288333333	3500.173633849375	106.4315	0	0
6458	126.180288333333	3513.663589865	4233.5947	0	16
6458	126.180288333333	3514.6658898650003	6501.7656	0	16
6458	126.180288333333	3515.6681898650004	4986.461	0	16
6458	126.180288333333	3516.6704898650005	4339.108	0	16
6458	126.180288333333	3518.675089865	5620.238	0	0
6458	126.180288333333	3521.681989865	70.36283	0	0
6458	126.180288333333	3536.61081627125	5485.5815	0	16
6458	126.180288333333	3537.61311627125	9892.171	0	16
6458	126.180288333333	3538.61541627125	8434.772	0	16
6458	126.180288333333	3540.6200162712494	3975.422	0	0
6458	126.180288333333	3543.6269162712497	110.39361	0	0
6458	126.180288333333	3544.62921627125	34.768436	0	0
6458	126.180288333333	3551.711519445078	5092.3394	0	16
6458	126.180288333333	3552.713819445078	4771.097	0	16
6458	126.180288333333	3553.716119445078	6131.7676	0	16
6458	126.180288333333	3554.7184194450783	8083.1255	0	784
6458	126.180288333333	3557.7253194450777	8812.008	0	0
6458	126.180288333333	3568.658863176406	7161.1445	0	16
6458	126.180288333333	3569.6611631764063	2686.6714	0	16
6458	126.180288333333	3570.6634631764064	3976.2092	0	16
6458	126.180288333333	3571.665763176406	5722.1875	0	16
6458	126.180288333333	3610.659172130625	4925.691	0	16
6458	126.180288333333	3611.661472130625	4020.7131	0	16
6458	126.180288333333	3612.663772130625	4679.1255	0	16
6458	126.180288333333	3617.6752721306248	62.611206	0	0
6458	126.180288333333	3617.7400887321874	8195.539	0	16
6458	126.180288333333	3618.7423887321875	8519.021	0	16
6458	126.180288333333	3619.7446887321876	21905.57	0	16
6458	126.180288333333	3621.749288732187	4209.1494	0	0
6458	126.180288333333	3625.8431320915624	6152.6265	0	16
6458	126.180288333333	3626.760788732187	11.551617	0	0
6458	126.180288333333	3626.8454320915625	7012.141	0	16
6458	126.180288333333	3627.8477320915626	3659.308	0	16
6458	126.180288333333	3648.3906894743745	6304.0557	0	16
6458	126.180288333333	3649.3929894743746	14124.313	0	16
6458	126.180288333333	3650.3952894743747	10468.74	0	16
6458	126.180288333333	3651.397589474375	10124.6	0	16
6458	126.180288333333	3653.4021894743746	6655.57	0	0
6458	126.180288333333	3654.4044894743747	13769.661	0	0
6458	126.180288333333	3656.585387755625	6474.78	0	16
6458	126.180288333333	3657.411389474375	62.565018	0	0
6458	126.180288333333	3657.587687755625	7650.3174	0	16
6458	126.180288333333	3658.5899877556253	6292.8633	0	16
6458	126.180288333333	3659.5922877556254	9452.034	0	16
6458	126.180288333333	3661.596887755625	3239.2544	0	0
6458	126.180288333333	3665.6060877556256	34.513294	0	0
6458	126.180288333333	3666.608387755625	10.333431	0	0
6458	126.180288333333	3689.6492775366664	14702.05	0	784
6458	126.180288333333	3690.6515775366665	7640.94	0	16
6458	126.180288333333	3691.653877536666	7331.6997	0	16
6458	126.180288333333	3696.864997179453	6792.2837	0	16
6458	126.180288333333	3697.867297179453	4634.9414	0	16
6458	126.180288333333	3698.869597179453	4719.1074	0	16
6458	126.180288333333	3699.8718971794524	4537.9595	0	16
6458	126.180288333333	3708.603458029062	4936.1904	0	16
6458	126.180288333333	3709.605758029062	4019.8176	0	16
6458	126.180288333333	3710.6080580290622	3670.9106	0	16
6458	126.180288333333	3711.6103580290624	11487.958	0	16
6458	126.180288333333	3713.614958029062	3966.3794	0	0
6458	126.180288333333	3715.6195580290623	364.7171	0	0
6458	126.180288333333	3717.6241580290625	20.62438	0	0
6458	126.180288333333	3721.62377174	8370.8125	0	16
6458	126.180288333333	3722.62607174	3812.5933	0	16
6458	126.180288333333	3723.62837174	4903.9434	0	16
6458	126.180288333333	3728.6398717399998	83.27456	0	0
6458	126.180288333333	3762.5992195915624	7911.365	0	16
6458	126.180288333333	3763.6015195915625	5287.396	0	16
6458	126.180288333333	3764.6038195915626	7536.6685	0	16
6458	126.180288333333	3766.608419591562	7534.851	0	0
6458	126.180288333333	3767.610719591562	20872.035	0	0
6458	126.180288333333	3770.6176195915623	38.38128	0	0
6458	126.180288333333	3771.619919591562	11.720398	0	0
6458	126.180288333333	3790.3817063103124	11649.976	0	16
6458	126.180288333333	3791.3840063103125	6810.1665	0	16
6458	126.180288333333	3792.3863063103126	5974.1035	0	16
6458	126.180288333333	3829.886222911875	10024.885	0	16
6458	126.180288333333	3830.888522911875	16205.85	0	784
6458	126.180288333333	3831.890822911875	9038.387	0	16
6458	126.180288333333	3836.544943322031	18371.764	2885	112
6458	126.180288333333	3836.9023229118748	205.29723	0	16
6458	126.180288333333	3836.9090500603124	22051.205	0	16
6458	126.180288333333	3837.084779943125	4354.042	0	16
6458	126.180288333333	3837.547243322031	54703.24	2885	112
6458	126.180288333333	3837.904622911875	68.62372	0	16
6458	126.180288333333	3837.9113500603125	6868.607	0	16
6458	126.180288333333	3838.087079943125	7000.2114	0	16
6458	126.180288333333	3838.5495433220312	50200.625	2885	112
6458	126.180288333333	3838.906922911874	21.17206	0	16
6458	126.180288333333	3838.9136500603126	6306.5356	0	16
6458	126.180288333333	3839.089379943125	6121.193	0	16
6458	126.180288333333	3839.5518433220313	39367.76	2885	112
6458	126.180288333333	3840.091679943125	7004.9106	0	16
6458	126.180288333333	3840.554143322031	32106.936	2885	112
6458	126.180288333333	3841.556443322031	6360.7114	2885	112
6458	126.180288333333	3842.558743322031	5382.7866	2885	112
6458	126.180288333333	3843.0985799431246	1672.3141	0	16
6458	126.180288333333	3844.1008799431247	567.172	0	16
6458	126.180288333333	3844.5633433220314	877.10785	0	0
6458	126.180288333333	3845.103179943125	125.10348	0	16
6458	126.180288333333	3849.0115891228124	7696.6196	0	16
6458	126.180288333333	3850.0138891228125	5131.117	0	16
6458	126.180288333333	3851.0161891228126	4238.36	0	16
6458	126.180288333333	3854.023089122812	13990.454	0	0
6458	126.180288333333	3856.0276891228123	95.92902	0	0
6458	126.180288333333	3857.0299891228124	32.122417	0	0
6458	126.180288333333	3863.128345598281	3741.3477	0	16
6458	126.180288333333	3864.1306455982813	3185.2144	0	16
6458	126.180288333333	3865.132945598281	2727.1282	0	16
6458	126.180288333333	3866.135245598281	7692.934	0	16
6458	126.180288333333	3868.139845598281	5704.2397	0	0
6458	126.180288333333	3868.7448189567967	5707.938	0	0
6458	126.180288333333	3869.747118956797	3345.411	0	0
6458	126.180288333333	3870.5799019646092	7707.2417	0	16
6458	126.180288333333	3871.5822019646093	5224.111	0	16
6458	126.180288333333	3872.5845019646094	5557.9487	0	16
6458	126.180288333333	3872.7540189567962	8102.1226	0	0
6458	126.180288333333	3874.5891019646087	20000.13	0	0
6458	126.180288333333	3875.7609189567966	73.78622	0	0
6458	126.180288333333	3876.7632189567967	24.779787	0	0
6458	126.180288333333	3890.83074908375	7672.5796	0	16
6458	126.180288333333	3891.83304908375	9860.441	0	16
6458	126.180288333333	3892.8353490837503	9868.164	0	16
6458	126.180288333333	3893.83764908375	4053.5781	0	16
6458	126.180288333333	3894.83994908375	8688.981	0	16
6458	126.180288333333	3898.8491490837505	59.637695	0	0
6458	126.180288333333	3941.307788957656	2986.1648	0	16
6458	126.180288333333	3942.3100889576563	9194.76	0	784
6458	126.180288333333	3943.312388957656	3697.1084	0	16
6458	126.180288333333	3944.314688957656	4051.7441	0	16
6458	126.180288333333	3984.677583898203	6052.483	0	16
6458	126.180288333333	3985.679883898203	14397.944	0	784
6458	126.180288333333	3986.682183898203	12722.027	0	16
6458	126.180288333333	3987.6844838982024	8209.63	0	16
6458	126.180288333333	3993.6982838982026	26.248014	0	0
6458	126.180288333333	4014.216301036875	8710.381	0	16
6458	126.180288333333	4015.218601036875	12694.47	0	16
6458	126.180288333333	4016.220901036875	7261.3784	0	16
6458	126.180288333333	4028.8870843027084	3241.5657	0	16
6458	126.180288333333	4029.8893843027085	3053.9163	0	16
6458	126.180288333333	4030.891684302708	2241.137	0	16
6458	126.180288333333	4033.8985843027085	2603.8457	0	0
6458	126.180288333333	4036.9054843027084	20.09944	0	0
6458	126.180288333333	4074.2609493092186	3024.9753	0	16
6458	126.180288333333	4075.2632493092187	9213.607	0	16
6458	126.180288333333	4076.2655493092184	5470.8916	0	16
6458	126.180288333333	4078.2701493092186	4680.064	0	0
6458	126.180288333333	4080.2747493092184	3643.5535	0	0
6458	126.180288333333	4086.520862688125	4553.5747	0	16
6458	126.180288333333	4087.523162688125	4817.9443	0	16
6458	126.180288333333	4087.7218097584373	2499.1074	0	16
6458	126.180288333333	4088.5254626881247	4315.411	0	16
6458	126.180288333333	4088.7241097584374	4688.5244	0	16
6458	126.180288333333	4089.5277626881248	4822.256	0	16
6458	126.180288333333	4089.7264097584375	7847.377	0	16
6458	126.180288333333	4090.728709758437	3382.871	0	16
6458	126.180288333333	4092.7333097584374	4738.5566	0	0
6458	126.180288333333	4093.5369626881247	123.71296	0	0
6458	126.180288333333	4093.735609758437	1178.7832	0	0
6458	126.180288333333	4095.541562688125	13.893634	0	0
6458	126.180288333333	4112.641930724374	3182.1025	0	16
6458	126.180288333333	4113.644230724374	9349.342	0	16
6458	126.180288333333	4114.646530724374	7872.237	0	16
6458	126.180288333333	4114.858390880625	7362.742	0	16
6458	126.180288333333	4115.648830724374	7234.3687	0	16
6458	126.180288333333	4115.860690880625	13155.056	0	784
6458	126.180288333333	4116.651130724374	6130.088	0	16
6458	126.180288333333	4116.862990880625	9749.684	0	16
6458	126.180288333333	4118.655730724374	16131.106	0	0
6458	126.180288333333	4119.869890880625	4952.3335	0	0
6458	126.180288333333	4120.660330724374	210.90652	0	0
6458	126.180288333333	4120.872190880625	602.0319	0	0
6458	126.180288333333	4123.879090880624	26.36168	0	0
6458	126.180288333333	4136.147419589167	3097.4924	0	16
6458	126.180288333333	4137.149719589167	6064.358	0	16
6458	126.180288333333	4138.152019589167	8019.407	0	16
6458	126.180288333333	4142.161219589167	3079.334	0	0
6458	126.180288333333	4143.449975188125	4227.8984	0	16
6458	126.180288333333	4143.991248400156	3265.6067	0	16
6458	126.180288333333	4144.452275188125	3747.4656	0	16
6458	126.180288333333	4144.615633214609	9899.297	0	16
6458	126.180288333333	4144.993548400156	5496.1963	0	16
6458	126.180288333333	4145.168119589167	15.4448805	0	0
6458	126.180288333333	4145.454575188125	4780.4497	0	16
6458	126.180288333333	4145.617933214609	18061.334	0	784
6458	126.180288333333	4145.995848400156	10510.892	0	16
6458	126.180288333333	4146.6202332146095	4420.418	0	16
6458	126.180288333333	4147.459175188124	4505.7207	0	0
6458	126.180288333333	4147.622533214609	8210.075	0	16
6458	126.180288333333	4148.000448400156	1555.4663	0	0
6458	126.180288333333	4149.002748400156	1594.4667	0	0
6458	126.180288333333	4149.463775188125	289.97424	0	0
6458	126.180288333333	4149.627133214609	1490.9286	0	16
6458	126.180288333333	4150.629433214609	641.1698	0	16
6458	126.180288333333	4151.007348400156	125.619255	0	0
6458	126.180288333333	4151.631733214609	248.11598	0	16
6458	126.180288333333	4153.011948400155	14.462425	0	0
6458	126.180288333333	4185.477172193333	5197.54	0	16
6458	126.180288333333	4186.479472193333	6158.5386	0	16
6458	126.180288333333	4187.481772193333	5204.5347	0	16
6458	126.180288333333	4188.051724630624	3764.6475	0	16
6458	126.180288333333	4189.054024630625	2070.7505	0	16
6458	126.180288333333	4190.00148886	4891.5205	0	0
6458	126.180288333333	4190.056324630625	13280.953	0	784
6458	126.180288333333	4191.00378886	3517.874	0	0
6458	126.180288333333	4191.058624630625	10394.888	0	16
6458	126.180288333333	4192.493272193333	135.1013	0	0
6458	126.180288333333	4193.063224630625	7620.5923	0	0
6458	126.180288333333	4194.010688859999	5266.6	0	0
6458	126.180288333333	4202.035765943333	3941.811	0	16
6458	126.180288333333	4203.038065943333	4882.555	0	16
6458	126.180288333333	4204.040365943333	4359.3926	0	16
6458	126.180288333333	4207.047265943333	2953.8835	0	0
6458	126.180288333333	4208.049565943333	4770.3584	0	0
6458	126.180288333333	4226.161091464167	3356.218	0	16
6458	126.180288333333	4227.163391464167	6162.441	0	16
6458	126.180288333333	4228.165691464167	3632.6821	0	16
6458	126.180288333333	4233.177191464167	119.08886	0	16
6458	126.180288333333	4234.179491464167	42.7481	0	16
6458	126.180288333333	4235.181791464167	14.151853	0	16
6458	126.180288333333	4241.623079503672	5284.005	0	16
6458	126.180288333333	4242.625379503672	5542.747	0	16
6458	126.180288333333	4243.627679503672	6727.9155	0	16
6458	126.180288333333	4244.629979503671	6102.3374	0	16
6458	126.180288333333	4248.639179503672	188.34077	0	0
6458	126.180288333333	4250.364709044687	7369.0137	0	16
6458	126.180288333333	4251.367009044687	8152.442	0	16
6458	126.180288333333	4252.369309044687	8633.4795	0	784
6458	126.180288333333	4253.371609044686	7970.6147	0	16
6458	126.180288333333	4254.373909044686	4643.0327	0	16
6458	126.180288333333	4264.150837557917	4121.571	0	16
6458	126.180288333333	4265.153137557917	3783.4517	0	16
6458	126.180288333333	4266.155437557917	6321.5356	0	16
6458	126.180288333333	4267.157737557917	4198.1772	0	16
6458	126.180288333333	4284.259057219375	5054.0967	0	16
6458	126.180288333333	4285.261357219375	5713.8145	0	16
6458	126.180288333333	4286.263657219375	8959.259	0	16
6458	126.180288333333	4288.268257219374	2554.3083	0	0
6458	126.180288333333	4290.272857219375	1019.16095	0	0
6458	126.180288333333	4291.275157219375	1473.7655	0	0
6458	126.180288333333	4296.940876620417	3457.2307	0	16
6458	126.180288333333	4297.943176620417	5911.5073	0	16
6458	126.180288333333	4298.945476620417	2919.2256	0	16
6458	126.180288333333	4300.950076620416	1456.8323	0	0
6458	126.180288333333	4303.956976620417	6166.879	0	0
6458	126.180288333333	4312.006238725	3444.377	0	16
6458	126.180288333333	4312.006995470469	7367.858	0	16
6458	126.180288333333	4313.008538725	1691.626	0	16
6458	126.180288333333	4313.009295470469	7788.78	0	784
6458	126.180288333333	4314.010838725	2616.2964	0	16
6458	126.180288333333	4314.011595470469	7714.606	0	16
6458	126.180288333333	4316.016195470468	6373.7075	0	16
6458	126.180288333333	4317.018495470468	5049.8657	0	16
6458	126.180288333333	4317.46703345875	13302.191	0	784
6458	126.180288333333	4318.020795470468	9064.183	0	16
6458	126.180288333333	4318.46933345875	8165.2114	0	16
6458	126.180288333333	4319.47163345875	8007.459	0	16
6458	126.180288333333	4322.4785334587505	2331.1519	0	0
6458	126.180288333333	4327.49003345875	10.1448145	0	0
6458	126.180288333333	4353.374289025156	6833.7456	0	16
6458	126.180288333333	4354.376589025156	6475.5317	0	16
6458	126.180288333333	4354.70487401625	4165.411	0	16
6458	126.180288333333	4355.378889025156	7650.69	0	16
6458	126.180288333333	4355.70717401625	3484.4504	0	16
6458	126.180288333333	4356.381189025156	5485.3804	0	16
6458	126.180288333333	4356.70947401625	4103.1704	0	16
6458	126.180288333333	4357.3834890251555	9461.059	0	784
6458	126.180288333333	4357.602172193333	1083.0916	0	0
6458	126.180288333333	4358.385789025156	4909.7607	0	16
6458	126.180288333333	4358.604472193333	3196.6736	0	0
6458	126.180288333333	4359.71637401625	2855.752	0	0
6458	126.180288333333	4362.394989025156	86.835434	0	0
6458	126.180288333333	4362.72327401625	40.8845	0	0
6458	126.180288333333	4363.615972193333	3597.9092	0	0
6458	126.180288333333	4363.72557401625	13.768667	0	0
6458	126.180288333333	4364.618272193333	581.4656	0	0
6458	126.180288333333	4366.622872193333	12.919387	0	0
6458	126.180288333333	4373.967611779062	16538.555	1106	112
6458	126.180288333333	4374.969911779062	32748.48	1106	112
6458	126.180288333333	4375.9722117790625	52359.17	1106	112
6458	126.180288333333	4376.974511779063	37190.496	1106	112
6458	126.180288333333	4377.976811779062	32213.338	1106	112
6458	126.180288333333	4378.979111779062	11532.4	1106	112
6458	126.180288333333	4379.981411779062	9169.979	1106	112
6458	126.180288333333	4381.986011779062	9134.691	0	0
6458	126.180288333333	4382.99831776625	170.54568	0	0
6458	126.180288333333	4385.00291776625	17.979822	0	0
6458	126.180288333333	4386.90453345875	4348.3486	0	16
6458	126.180288333333	4387.90683345875	7662.268	0	16
6458	126.180288333333	4388.90913345875	10508.269	0	16
6458	126.180288333333	4391.91603345875	2281.0164	0	0
6458	126.180288333333	4393.93290136	3865.126	0	16
6458	126.180288333333	4394.92293345875	82.3921	0	0
6458	126.180288333333	4394.93520136	4905.43	0	16
6458	126.180288333333	4395.925233458749	27.828533	0	0
6458	126.180288333333	4395.93750136	2984.4817	0	16
6458	126.180288333333	4398.94440136	9148.44	0	0
6458	126.180288333333	4407.004631115	9208.704	0	16
6458	126.180288333333	4408.006931115	6700.319	0	16
6458	126.180288333333	4409.009231115	21701.842	0	784
6458	126.180288333333	4417.027631114999	15.660037	0	0
6458	126.180288333333	4432.980101880833	7654.5103	0	784
6458	126.180288333333	4433.982401880833	5025.34	0	16
6458	126.180288333333	4434.984701880833	3146.9204	0	16
6458	126.180288333333	4437.991601880833	8210.307	0	0
6458	126.180288333333	4442.000801880833	19.655336	0	0
6458	126.180288333333	4449.029516233906	5336.1006	0	16
6458	126.180288333333	4450.031816233906	1736.8275	0	16
6458	126.180288333333	4451.0341162339055	2579.206	0	16
6458	126.180288333333	4452.036416233906	3668.6218	0	16
6458	126.180288333333	4485.492146151667	8333.297	0	16
6458	126.180288333333	4486.494446151667	12144.067	0	16
6458	126.180288333333	4487.496746151667	5952.369	0	16
6458	126.180288333333	4491.505946151667	5438.146	0	0
6458	126.180288333333	4498.040516008437	8259.262	4771	112
6458	126.180288333333	4499.038268615001	26737.922	4771	112
6458	126.180288333333	4500.040568615001	26363.707	4771	112
6458	126.180288333333	4501.042868615001	25445.674	4771	112
6458	126.180288333333	4502.045168615001	8177.133	4771	112
6458	126.180288333333	4503.047468615001	10980.219	4771	112
6458	126.180288333333	4505.056616008437	3916.035	0	0
6458	126.180288333333	4508.058968615001	73.10447	0	0
6458	126.180288333333	4509.065816008438	12.69012	0	0
6458	126.180288333333	4516.922151769297	8179.981	0	784
6458	126.180288333333	4517.924451769297	5142.3022	0	16
6458	126.180288333333	4518.926751769297	4454.0713	0	16
6458	126.180288333333	4519.929051769296	7304.011	0	16
6458	126.180288333333	4520.283680070937	6725.8384	0	16
6458	126.180288333333	4521.2859800709375	5553.9204	0	16
6458	126.180288333333	4522.288280070938	5628.728	0	16
6458	126.180288333333	4523.290580070938	17507.307	0	784
6458	126.180288333333	4523.938251769297	6453.7124	0	0
6458	126.180288333333	4524.940551769297	91.53818	0	0
6458	126.180288333333	4525.942851769296	31.437838	0	0
6458	126.180288333333	4530.306680070938	10.102216	0	0
6458	126.180288333333	4537.0303841725	7993.049	0	16
6458	126.180288333333	4538.0326841725	4982.5513	0	16
6458	126.180288333333	4539.0349841725	7580.2173	0	16
6458	126.180288333333	4540.0372841725	2664.426	0	16
6458	126.180288333333	4546.143982163571	5307.3906	1704	112
6458	126.180288333333	4547.146282163571	6912.1455	1704	112
6458	126.180288333333	4548.1485821635715	28975.629	1704	112
6458	126.180288333333	4549.150882163572	23195.486	1704	112
6458	126.180288333333	4550.153182163572	14620.768	1704	112
6458	126.180288333333	4551.155482163571	12827.619	1704	112
6458	126.180288333333	4552.157782163571	5647.995	1704	112
6458	126.180288333333	4589.690876620417	4658.437	0	16
6458	126.180288333333	4590.693176620417	6576.1387	0	16
6458	126.180288333333	4591.695476620417	6011.166	0	16
6458	126.180288333333	4596.706976620417	3436.235	0	0
6458	126.180288333333	4615.130150969375	7384.4976	0	784
6458	126.180288333333	4616.132450969375	1412.0927	0	16
6458	126.180288333333	4617.134750969375	4312.814	0	16
6458	126.180288333333	4619.139350969374	2217.5435	0	16
6458	126.180288333333	4619.1561179225	4000.7417	0	16
6458	126.180288333333	4620.1584179225	717.9734	0	16
6458	126.180288333333	4621.143950969375	391.64484	0	16
6458	126.180288333333	4621.1607179225	4055.8696	0	16
6458	126.180288333333	4622.146250969375	163.57703	0	16
6458	126.180288333333	4622.1630179225	3059.3474	0	16
6458	126.180288333333	4623.148550969375	124.555374	0	16
6458	126.180288333333	4623.1653179224995	3087.9277	0	16
6458	126.180288333333	4624.150850969375	21.83494	0	16
6458	126.180288333333	4624.1676179225	2294.7468	0	16
6458	126.180288333333	4624.71930151625	5378.9775	0	16
6458	126.180288333333	4625.72160151625	4003.41	0	16
6458	126.180288333333	4626.72390151625	3737.961	0	16
6458	126.180288333333	4628.1768179225	21.834436	0	0
6458	126.180288333333	4629.73080151625	5918.694	0	0
6458	126.180288333333	4632.73770151625	199.47328	0	0
6458	126.180288333333	4634.005517180312	4619.6606	1	48
6458	126.180288333333	4635.0078171803125	8175.7915	0	16
6458	126.180288333333	4636.010117180313	9891.962	0	16
6458	126.180288333333	4638.014717180312	4321.946	0	0
6458	126.180288333333	4638.7479841725	6862.4053	0	16
6458	126.180288333333	4639.7502841725	12820.537	0	784
6458	126.180288333333	4640.7525841725	6696.269	0	16
6458	126.180288333333	4641.021617180312	677.2461	0	0
6458	126.180288333333	4643.7594841724995	6074.9224	0	0
6458	126.180288333333	4646.7663841725	134.1589	0	0
6458	126.180288333333	4647.7686841725	47.263397	0	0
6458	126.180288333333	4659.089224909107	4873.3047	0	16
6458	126.180288333333	4660.091524909107	19704.37	0	16
6458	126.180288333333	4660.094686974375	21010.646	937	112
6458	126.180288333333	4661.096986974375	65742.24	0	16
6458	126.180288333333	4662.099286974375	89585.1	937	112
6458	126.180288333333	4663.101586974374	62728.64	937	112
6458	126.180288333333	4664.103886974374	26296.275	937	112
6458	126.180288333333	4665.106186974374	13203.008	937	112
6458	126.180288333333	4666.1084869743745	6966.523	937	112
6458	126.180288333333	4667.110786974375	10073.817	0	16
6458	126.180288333333	4667.213861047499	5232.7886	0	16
6458	126.180288333333	4668.2161610475	6125.3486	0	16
6458	126.180288333333	4669.2184610475	3308.288	0	16
6458	126.180288333333	4670.114524909107	48.487953	0	0
6458	126.180288333333	4671.119986974374	22.1691	0	0
6458	126.180288333333	4671.223061047499	9762.098	0	0
6458	126.180288333333	4672.225361047499	4976.862	0	0
6458	126.180288333333	4674.216430005833	4345.5366	0	16
6458	126.180288333333	4674.229961047499	375.7363	0	16
6458	126.180288333333	4675.218730005833	5974.635	0	16
6458	126.180288333333	4675.232261047499	100.69059	0	16
6458	126.180288333333	4676.221030005833	4205.493	0	16
6458	126.180288333333	4676.2345610474995	35.69813	0	16
6458	126.180288333333	4676.268456633437	7765.757	0	16
6458	126.180288333333	4677.2707566334375	3207.6812	0	16
6458	126.180288333333	4678.124137950937	14941.984	5645	112
6458	126.180288333333	4678.13148026625	5382.71	0	16
6458	126.180288333333	4678.273056633438	7553.5615	0	16
6458	126.180288333333	4679.1264379509375	6754.9004	5645	112
6458	126.180288333333	4679.13378026625	3540.7544	0	16
6458	126.180288333333	4679.227930005833	2422.786	0	16
6458	126.180288333333	4680.128737950938	8045.578	5645	112
6458	126.180288333333	4680.13608026625	5014.039	0	16
6458	126.180288333333	4680.230230005833	4636.3057	0	16
6458	126.180288333333	4680.277656633437	7422.566	0	0
6458	126.180288333333	4681.13838026625	8480.232	5645	112
6458	126.180288333333	4681.232530005833	3930.3374	0	16
6458	126.180288333333	4682.14068026625	2342.9194	5645	112
6458	126.180288333333	4682.282256633437	5885.3145	0	0
6458	126.180288333333	4684.14528026625	481.9881	0	0
6458	126.180288333333	4686.14988026625	78.44425	0	0
6458	126.180288333333	4686.2914566334375	13.956916	0	0
6458	126.180288333333	4688.02324894875	3918.911	0	16
6458	126.180288333333	4689.02554894875	6867.966	0	16
6458	126.180288333333	4690.02784894875	16267.868	1	816
6458	126.180288333333	4691.030148948749	12633.779	0	16
6458	126.180288333333	4692.032448948749	5276.1577	0	16
6458	126.180288333333	4693.034748948749	2148.7397	0	16
6458	126.180288333333	4714.308251555312	12244.901	0	16
6458	126.180288333333	4715.3105515553125	6422.754	0	16
6458	126.180288333333	4716.312851555313	6416.504	0	16
6458	126.180288333333	4718.317451555312	7227.483	0	0
6458	126.180288333333	4722.326651555312	138.00851	0	0
6458	126.180288333333	4724.9301997975	3448.692	0	16
6458	126.180288333333	4725.9324997975	3985.2937	0	16
6458	126.180288333333	4726.9347997975	12592.632	0	16
6458	126.180288333333	4728.939399797499	3058.1887	0	0
6458	126.180288333333	4730.9439997975	4193.085	0	0
6458	126.180288333333	4766.217029680312	7416.6265	1	48
6458	126.180288333333	4767.2193296803125	9904.393	1	48
6458	126.180288333333	4768.221629680313	7036.731	1	48
6458	126.180288333333	4769.223929680313	11203.513	0	16
6458	126.180288333333	4771.227777464374	2001.1162	0	0
6458	126.180288333333	4776.240029680313	40.36164	0	0
6458	126.180288333333	4776.861445506367	3572.983	0	16
6458	126.180288333333	4777.863745506367	3858.7031	0	16
6458	126.180288333333	4778.866045506366	5300.4116	0	16
6458	126.180288333333	4780.870645506367	2072.8735	0	0
6458	126.180288333333	4785.882145506367	26.564943	0	0
6458	126.180288333333	4802.817773039687	4706.606	0	16
6458	126.180288333333	4803.8200730396875	5654.349	0	16
6458	126.180288333333	4804.822373039688	6520.4507	0	16
6458	126.180288333333	4806.826973039687	9770.019	0	0
6458	126.180288333333	4807.829273039687	910.6442	0	16
6458	126.180288333333	4808.831573039687	1929.07	0	16
6458	126.180288333333	4809.833873039687	4044.3364	0	16
6458	126.180288333333	4811.875843156875	2054.4094	0	16
6458	126.180288333333	4812.878143156875	3519.5425	0	16
6458	126.180288333333	4812.978698423125	1359.5276	0	16
6458	126.180288333333	4813.880443156875	4854.403	0	16
6458	126.180288333333	4813.980998423126	1807.6785	0	16
6458	126.180288333333	4814.882743156875	4851.844	0	16
6458	126.180288333333	4814.983298423125	2572.1428	0	16
6458	126.180288333333	4829.1096335474995	3281.0745	0	16
6458	126.180288333333	4830.1119335475	6761.51	0	16
6458	126.180288333333	4831.1142335475	5573.2534	0	16
6458	126.180288333333	4832.1165335475	5105.7827	0	16
6458	126.180288333333	4834.121133547499	1499.4525	0	16
6458	126.180288333333	4835.123433547499	2936.2458	0	16
6458	126.180288333333	4836.125733547499	311.61902	0	16
6458	126.180288333333	4862.356566724583	7164.743	0	16
6458	126.180288333333	4863.358866724583	4622.2324	0	16
6458	126.180288333333	4864.1803915153905	10658.682	1	48
6458	126.180288333333	4864.361166724583	5560.568	0	16
6458	126.180288333333	4865.182691515391	13889.722	1	48
6458	126.180288333333	4866.184991515391	10481.316	1	48
6458	126.180288333333	4867.18729151539	5942.459	0	16
6458	126.180288333333	4868.370366724583	3118.5566	0	0
6458	126.180288333333	4873.3647592328125	1906.1812	0	16
6458	126.180288333333	4874.367059232813	1538.1045	0	16
6458	126.180288333333	4875.369359232813	2381.465	0	16
6458	126.180288333333	4880.380859232813	2058.2927	0	0
6458	126.180288333333	4880.626831199726	3792.8054	0	16
6458	126.180288333333	4881.6291311997265	2317.0374	0	16
6458	126.180288333333	4882.342784007344	2816.141	0	16
6458	126.180288333333	4882.3854592328125	12.184163	0	0
6458	126.180288333333	4882.631431199726	4077.934	0	784
6458	126.180288333333	4883.345084007344	1970.8177	0	16
6458	126.180288333333	4884.347384007343	3292.6042	0	16
6458	126.180288333333	4885.638331199726	1698.7614	0	0
6458	126.180288333333	4886.351984007343	3849.4028	0	0
6458	126.180288333333	4886.394031633437	2976.5571	0	16
6458	126.180288333333	4887.3963316334375	5431.0703	0	784
6458	126.180288333333	4888.398631633438	3092.6484	0	16
6458	126.180288333333	4889.400931633438	2970.9746	0	16
6458	126.180288333333	4944.043933977187	3476.5142	0	16
6458	126.180288333333	4945.0462339771875	4260.701	0	16
6458	126.180288333333	4946.048533977188	4867.278	0	16
6458	126.180288333333	4947.050833977188	2946.3105	0	16
6458	126.180288333333	4953.064633977187	41.73389	0	0
6458	126.180288333333	4961.5639779828125	3253.4353	0	16
6458	126.180288333333	4962.566277982813	5136.2744	0	16
6458	126.180288333333	4963.568577982813	1652.1691	0	16
6458	126.180288333333	4986.45692745375	6820.14	0	16
6458	126.180288333333	4987.45922745375	6932.812	0	16
6458	126.180288333333	4988.46152745375	5065.464	0	16
6458	126.180288333333	4990.466127453749	3876.2751	0	0
6458	126.180288333333	4991.468427453749	3895.6572	0	0
6458	126.180288333333	4994.400658781875	4440.429	0	16
6458	126.180288333333	4994.47532745375	138.41707	0	0
6458	126.180288333333	4995.402958781875	5268.309	0	16
6458	126.180288333333	4995.7510397975	7444.029	0	784
6458	126.180288333333	4996.405258781875	6215.96	0	16
6458	126.180288333333	4996.7533397975	6013.4224	0	16
6458	126.180288333333	4997.7556397975	3864.107	0	16
6458	126.180288333333	4998.409858781874	3342.3406	0	0
6458	126.180288333333	4998.7579397975005	3781.689	0	16
6458	126.180288333333	4999.4121587818745	3277.4153	0	0
6458	126.180288333333	5000.7625397975	9800.931	0	0
6458	126.180288333333	5005.7740397975	15.111377	0	0
6458	126.180288333333	5011.304320630833	3224.1865	0	16
6458	126.180288333333	5012.306620630833	15732.107	0	16
6458	126.180288333333	5013.308920630833	4191.8003	0	16
6458	126.180288333333	5016.315820630833	1799.473	0	0
6458	126.180288333333	5077.342401780781	18395.04	3175	112
6458	126.180288333333	5078.344701780781	15918.5205	3175	112
6458	126.180288333333	5079.34700178078	25023.66	3175	112
6458	126.180288333333	5080.3493017807805	25402.96	3175	112
6458	126.180288333333	5081.351601780781	3445.263	3175	112
6458	126.180288333333	5082.353901780781	6927.793	3175	112
6458	126.180288333333	5098.4722148992705	1961.9749	0	16
6458	126.180288333333	5099.47451489927	5404.886	0	16
6458	126.180288333333	5100.47681489927	1772.1903	0	16
6458	126.180288333333	5102.48141489927	13720.161	0	0
6458	126.180288333333	5103.48371489927	2821.2349	0	0
6458	126.180288333333	5105.48831489927	67.60476	0	0
6458	126.180288333333	5111.894983870625	6928.809	0	16
6458	126.180288333333	5112.897283870625	5053.5522	0	16
6458	126.180288333333	5113.899583870625	6333.2925	0	16
6458	126.180288333333	5114.901883870625	6920.328	0	16
6458	126.180288333333	5116.906483870625	3102.9297	0	0
6458	126.180288333333	5118.911083870626	2367.1367	0	0
6458	126.180288333333	5122.143543352187	4119.789	0	16
6458	126.180288333333	5123.1458433521875	3251.571	0	16
6458	126.180288333333	5124.148143352188	7007.457	0	784
6458	126.180288333333	5125.150443352188	6199.7104	0	16
6458	126.180288333333	5128.157343352187	4820.6685	0	0
6458	126.180288333333	5130.161943352187	145.56822	0	0
6458	126.180288333333	5132.166543352188	19.285467	0	0
6458	126.180288333333	5141.6098288315625	3235.832	0	16
6458	126.180288333333	5142.612128831563	3478.8042	0	16
6458	126.180288333333	5143.614428831563	9600.8	0	784
6458	126.180288333333	5150.908127985209	3044.5066	0	16
6458	126.180288333333	5151.910427985209	8122.438	0	784
6458	126.180288333333	5152.912727985209	2387.1042	0	16
6458	126.180288333333	5156.716454680312	3738.8704	0	16
6458	126.180288333333	5157.7187546803125	6988.7954	0	16
6458	126.180288333333	5158.721054680313	4622.451	0	16
6458	126.180288333333	5159.560668287083	4549.67	0	16
6458	126.180288333333	5160.562968287083	4576.32	0	16
6458	126.180288333333	5160.725654680312	2804.417	0	0
6458	126.180288333333	5161.565268287083	4851.2104	0	16
6458	126.180288333333	5163.812791071146	8581.769	0	16
6458	126.180288333333	5164.572168287083	583.59705	0	0
6458	126.180288333333	5164.8150910711465	5262.205	0	16
6458	126.180288333333	5165.817391071147	5257.3857	0	16
6458	126.180288333333	5166.576768287083	109.60722	0	0
6458	126.180288333333	5168.581368287083	14.708415	0	0
6458	126.180288333333	5170.155262102187	11727.884	0	0
6458	126.180288333333	5171.831191071145	58.068047	0	0
6458	126.180288333333	5172.159862102188	3959.2017	0	0
6458	126.180288333333	5173.162162102188	4811.9307	0	0
6458	126.180288333333	5177.314809056172	968.629	0	0
6458	126.180288333333	5178.173662102187	174.59837	0	0
6458	126.180288333333	5179.319409056172	3354.6426	0	16
6458	126.180288333333	5180.321709056172	4095.7517	0	16
6458	126.180288333333	5181.324009056172	3899.918	0	16
6458	126.180288333333	5185.646443026667	6765.444	0	16
6458	126.180288333333	5186.648743026667	8907.404	0	784
6458	126.180288333333	5187.651043026667	7525.329	0	16
6458	126.180288333333	5190.6579430266665	974.1354	0	16
6458	126.180288333333	5191.660243026667	444.05582	0	16
6458	126.180288333333	5192.662543026667	183.88925	0	16
6458	126.180288333333	5221.883038206563	3565.1934	0	16
6458	126.180288333333	5222.885338206563	4404.9185	0	16
6458	126.180288333333	5223.887638206563	3888.4128	0	16
6458	126.180288333333	5226.894538206562	602.2595	0	0
6458	126.180288333333	5232.387353117812	11708.737	0	784
6458	126.180288333333	5232.502949925312	5471.4326	0	0
6458	126.180288333333	5233.3896531178125	4680.3994	0	16
6458	126.180288333333	5234.391953117813	5460.9116	0	16
6458	126.180288333333	5234.507549925313	3392.028	0	16
6458	126.180288333333	5235.509849925313	8347.352	0	16
6458	126.180288333333	5236.396553117812	2083.601	0	16
6458	126.180288333333	5236.512149925313	5463.853	0	16
6458	126.180288333333	5237.391658100535	8572.185	0	16
6458	126.180288333333	5238.393958100535	4859.287	0	16
6458	126.180288333333	5238.401153117812	5250.5586	0	48
6458	126.180288333333	5239.396258100535	17105.584	2638	112
6458	126.180288333333	5240.398558100535	21401.465	2638	112
6458	126.180288333333	5240.405753117812	72.2636	0	0
6458	126.180288333333	5241.4008581005355	17677.97	2638	112
6458	126.180288333333	5242.403158100536	3396.2664	2638	112
6458	126.180288333333	5243.405458100535	3952.5862	2638	112
6458	126.180288333333	5244.402032084375	3287.57	0	16
6458	126.180288333333	5245.048922844375	4990.7183	0	0
6458	126.180288333333	5246.412358100535	387.3025	0	0
6458	126.180288333333	5247.053522844375	4835.4233	0	16
6458	126.180288333333	5248.055822844375	4524.1353	0	16
6458	126.180288333333	5248.416958100535	53.07169	0	0
6458	126.180288333333	5249.058122844375	8129.8594	0	16
6458	126.180288333333	5249.419258100535	17.65832	0	0
6458	126.180288333333	5278.6428622975	13423.361	0	784
6458	126.180288333333	5279.6451622975	5298.0396	0	16
6458	126.180288333333	5280.6474622975	3723.611	0	16
6458	126.180288333333	5285.6589622975	6091.419	0	0
6458	126.180288333333	5290.737127317891	2915.645	0	16
6458	126.180288333333	5291.739427317891	3716.0786	0	16
6458	126.180288333333	5292.741727317891	4034.929	0	16
6458	126.180288333333	5293.731071544687	7373.687	0	16
6458	126.180288333333	5293.744027317891	4379.367	0	16
6458	126.180288333333	5294.7333715446875	6584.9336	0	16
6458	126.180288333333	5295.735671544687	5457.5493	0	16
6458	126.180288333333	5296.75092731789	2225.0513	0	16
6458	126.180288333333	5298.7555273178905	686.2521	0	0
6458	126.180288333333	5300.747171544687	11884.95	0	0
6458	126.180288333333	5305.939738353047	3914.4407	0	16
6458	126.180288333333	5306.942038353047	4035.4475	0	16
6458	126.180288333333	5307.944338353047	7151.935	0	16
6458	126.180288333333	5309.948938353046	2099.0437	0	0
6458	126.180288333333	5338.498523820937	16922.086	0	784
6458	126.180288333333	5339.5008238209375	3858.9617	0	16
6458	126.180288333333	5340.503123820938	5842.9746	0	16
6458	126.180288333333	5341.505423820938	12034.341	0	16
6458	126.180288333333	5344.512323820937	2612.4114	0	0
6458	126.180288333333	5346.652756891459	2692.275	0	16
6458	126.180288333333	5347.0399232326035	7472.008	0	16
6458	126.180288333333	5347.519223820937	114.8181	0	0
6458	126.180288333333	5347.655056891459	4555.5806	0	16
6458	126.180288333333	5348.042223232604	3369.4941	0	16
6458	126.180288333333	5348.657356891459	3765.3462	0	16
6458	126.180288333333	5349.044523232604	6269.044	0	16
6458	126.180288333333	5350.6619568914575	2946.4668	0	0
6458	126.180288333333	5353.053723232603	5595.3745	0	0
6458	126.180288333333	5355.0583232326035	60.404648	0	0
6458	126.180288333333	5396.06571386	7270.3335	0	16
6458	126.180288333333	5396.72991776625	6836.1484	0	16
6458	126.180288333333	5397.06801386	7381.365	0	16
6458	126.180288333333	5397.73221776625	9014.728	0	16
6458	126.180288333333	5398.07031386	9358.986	0	784
6458	126.180288333333	5398.73451776625	8645.214	0	16
6458	126.180288333333	5399.73681776625	6243.9033	0	48
6458	126.180288333333	5401.07721386	6131.9077	0	0
6458	126.180288333333	5403.74601776625	3290.9553	0	0
6458	126.180288333333	5406.519594485	4241.4243	0	16
6458	126.180288333333	5406.75291776625	32.758274	0	0
6458	126.180288333333	5407.521894485	3916.2048	0	16
6458	126.180288333333	5408.524194485	8605.892	0	16
6458	126.180288333333	5409.5264944850005	7740.257	0	16
6458	126.180288333333	5410.408134379297	2209.9802	0	16
6458	126.180288333333	5411.410434379297	7806.914	10161	112
6458	126.180288333333	5411.531094485	4860.739	0	0
6458	126.180288333333	5412.411659560728	1912.0626	0	16
6458	126.180288333333	5412.412734379297	5486.641	10161	112
6458	126.180288333333	5413.4139595607285	3408.9187	10161	112
6458	126.180288333333	5413.415034379296	3124.9285	0	16
6458	126.180288333333	5413.996703443333	4353.44	0	16
6458	126.180288333333	5414.416259560729	6412.9834	10161	112
6458	126.180288333333	5414.999003443333	6515.674	0	16
6458	126.180288333333	5415.418559560729	7360.974	10161	112
6458	126.180288333333	5416.001303443333	4041.2595	0	16
6458	126.180288333333	5416.420859560729	5738.7407	10161	112
6458	126.180288333333	5416.542594485	33.389286	0	0
6458	126.180288333333	5418.425459560728	2289.4934	0	0
6458	126.180288333333	5418.426534379297	2134.9573	0	0
6458	126.180288333333	5419.427759560728	2627.2896	0	0
6458	126.180288333333	5421.012803443333	8941.619	0	0
6458	126.180288333333	5422.999853147969	3913.3699	0	16
6458	126.180288333333	5424.002153147969	4887.7837	0	16
6458	126.180288333333	5424.439259560729	11.951088	0	0
6458	126.180288333333	5425.004453147969	7173.888	0	16
6458	126.180288333333	5426.006753147969	3235.9636	0	16
6458	126.180288333333	5432.020553147969	69.191475	0	0
6458	126.180288333333	5485.486435081562	4888.5024	0	16
6458	126.180288333333	5486.4887350815625	5482.677	0	16
6458	126.180288333333	5487.491035081563	7283.3506	0	784
6458	126.180288333333	5488.493335081563	5657.5513	0	16
6458	126.180288333333	5489.495635081563	3105.7778	0	16
6458	126.180288333333	5492.502535081561	1060.9152	0	0
6458	126.180288333333	5501.112694914687	1813.5431	0	0
6458	126.180288333333	5502.701271932917	5752.0073	0	16
6458	126.180288333333	5503.117294914688	9599.786	0	0
6458	126.180288333333	5503.703571932917	5432.4233	0	16
6458	126.180288333333	5504.705871932917	8777.023	0	784
6458	126.180288333333	5505.121894914687	1598.5835	0	0
6458	126.180288333333	5505.708171932917	4918.43	0	16
6458	126.180288333333	5507.126494914687	6871.079	0	0
6458	126.180288333333	5509.131094914687	34.207607	0	0
6458	126.180288333333	5509.133216724583	1947.8708	0	0
6458	126.180288333333	5510.719671932917	224.15582	0	16
6458	126.180288333333	5511.137816724583	3921.7373	0	16
6458	126.180288333333	5511.721971932917	88.67542	0	16
6458	126.180288333333	5512.140116724583	4409.47	0	16
6458	126.180288333333	5512.724271932917	32.43906	0	16
6458	126.180288333333	5513.142416724583	3369.5747	0	16
6458	126.180288333333	5513.3875794826035	2409.087	0	16
6458	126.180288333333	5514.144716724582	3912.562	0	16
6458	126.180288333333	5514.389879482604	3255.363	0	16
6458	126.180288333333	5515.392179482604	5373.3076	0	16
6458	126.180288333333	5518.399079482603	2103.9434	0	0
6458	126.180288333333	5524.0548971909375	6656.9204	0	16
6458	126.180288333333	5524.2209872975	3275.763	0	16
6458	126.180288333333	5525.057197190938	7867.7603	0	16
6458	126.180288333333	5525.2232872975	4718.12	0	16
6458	126.180288333333	5526.059497190938	7349.7407	0	16
6458	126.180288333333	5526.2255872975	13744.41	0	784
6458	126.180288333333	5530.068697190937	3126.916	0	0
6458	126.180288333333	5531.2370872975	6198.2456	0	0
6458	126.180288333333	5534.077897190938	12.066862	0	0
6458	126.180288333333	5553.252137883437	1323.3053	0	0
6458	126.180288333333	5555.256737883437	6796.699	0	16
6458	126.180288333333	5556.2590378834375	7596.0137	0	16
6458	126.180288333333	5557.261337883438	8108.121	0	16
6458	126.180288333333	5558.6275715374995	4563.999	0	0
6458	126.180288333333	5559.265937883437	6120.0107	0	0
6458	126.180288333333	5560.6321715375	1789.0331	0	16
6458	126.180288333333	5561.6344715375	4335.904	0	16
6458	126.180288333333	5562.6367715375	3149.2559	0	16
6458	126.180288333333	5563.032616789687	10187.332	0	16
6458	126.180288333333	5564.0349167896875	3506.686	0	16
6458	126.180288333333	5565.037216789688	3815.0051	0	16
6458	126.180288333333	5565.058997974583	1145.8011	0	16
6458	126.180288333333	5565.2797378834375	15.00055	0	0
6458	126.180288333333	5567.041816789687	2444.6816	0	16
6458	126.180288333333	5567.063597974583	7894.0947	0	16
6458	126.180288333333	5568.044116789687	1400.197	0	16
6458	126.180288333333	5568.065897974583	9266.478	0	784
6458	126.180288333333	5569.046416789687	429.19525	0	16
6458	126.180288333333	5569.068197974583	2696.6228	0	16
6458	126.180288333333	5581.659301099583	6622.1953	0	16
6458	126.180288333333	5582.661601099583	9360.188	0	784
6458	126.180288333333	5582.94338339125	2835.226	0	16
6458	126.180288333333	5583.663901099583	6353.962	0	16
6458	126.180288333333	5583.94568339125	7187.437	0	16
6458	126.180288333333	5584.94798339125	7063.519	0	16
6458	126.180288333333	5586.952583391249	3849.5493	0	0
6458	126.180288333333	5588.675401099583	3615.046	0	0
6458	126.180288333333	5588.95718339125	5971.2656	0	0
6458	126.180288333333	5589.95948339125	5449.1826	0	0
6458	126.180288333333	5590.931775834375	1559.6342	0	16
6458	126.180288333333	5591.682301099583	14.038302	0	0
6458	126.180288333333	5591.934075834375	812.20526	0	16
6458	126.180288333333	5592.936375834374	2404.1846	0	16
6458	126.180288333333	5595.419439329609	2527.2363	0	16
6458	126.180288333333	5596.421739329609	6491.4287	0	784
6458	126.180288333333	5596.945575834375	1993.4829	0	0
6458	126.180288333333	5597.4240393296095	4619.2183	0	16
6458	126.180288333333	5597.947875834375	158.04066	0	0
6458	126.180288333333	5598.42633932961	4204.841	0	16
6458	126.180288333333	5603.437839329609	641.49634	0	16
6458	126.180288333333	5604.440139329609	83.94662	0	16
6458	126.180288333333	5605.1600404201035	4849.1626	0	784
6458	126.180288333333	5605.442439329609	31.720955	0	16
6458	126.180288333333	5606.162340420104	2141.0444	0	16
6458	126.180288333333	5607.164640420104	2706.5298	0	16
6458	126.180288333333	5612.176140420103	331.04153	0	0
6458	126.180288333333	5623.01160981875	4641.838	0	16
6458	126.180288333333	5624.01390981875	2492.5225	0	16
6458	126.180288333333	5625.016209818749	5110.5024	0	16
6458	126.180288333333	5629.02540981875	329.0928	0	0
6458	126.180288333333	5632.032309818749	22.904669	0	0
6458	126.180288333333	5633.58480057875	7339.4917	0	16
6458	126.180288333333	5634.58710057875	3307.401	0	16
6458	126.180288333333	5635.58940057875	5629.0	0	16
6458	126.180288333333	5636.452563339167	18562.6	4936	112
6458	126.180288333333	5636.5917005787505	3486.1895	0	16
6458	126.180288333333	5637.454863339167	19691.48	4936	112
6458	126.180288333333	5637.59400057875	7581.0293	0	16
6458	126.180288333333	5638.457163339167	33647.695	4936	112
6458	126.180288333333	5639.459463339167	17334.586	4936	112
6458	126.180288333333	5640.461763339166	17774.98	4936	112
6458	126.180288333333	5641.464063339166	5695.069	4936	112
6458	126.180288333333	5641.60320057875	4453.5356	0	0
6458	126.180288333333	5643.60780057875	32.956295	0	0
6458	126.180288333333	5645.473263339167	285.86575	0	0
6458	126.180288333333	5720.370908977187	4442.5337	0	16
6458	126.180288333333	5721.3732089771875	5002.652	0	16
6458	126.180288333333	5722.375508977188	3678.1404	0	16
6458	126.180288333333	5725.382408977187	5972.5986	0	16
6458	126.180288333333	5726.384708977187	4266.69	0	16
6458	126.180288333333	5727.387008977187	7449.678	0	784
6458	126.180288333333	5741.412176146016	4334.1074	0	16
6458	126.180288333333	5742.414476146016	7072.0	0	16
6458	126.180288333333	5743.416776146016	2949.2954	0	16
6458	126.180288333333	5744.419076146016	4513.2065	0	16
6458	126.180288333333	5746.56062557875	11538.515	7395	112
6458	126.180288333333	5746.575850576353	5731.3696	0	16
6458	126.180288333333	5747.578150576353	3576.5981	7395	112
6458	126.180288333333	5748.56522557875	18247.799	7395	112
6458	126.180288333333	5748.5804505763535	3431.329	0	16
6458	126.180288333333	5749.56752557875	9482.314	7395	112
6458	126.180288333333	5749.582750576354	4861.391	0	16
6458	126.180288333333	5750.432876146016	42.503784	0	0
6458	126.180288333333	5750.56982557875	7708.4375	7395	112
6458	126.180288333333	5750.585050576354	2053.9126	0	16
6458	126.180288333333	5751.572125578749	10774.952	7395	112
6458	126.180288333333	5755.596550576353	3784.94	0	0
6458	126.180288333333	5756.58362557875	210.7234	9338	112
6458	126.180288333333	5757.490139945703	2106.0867	0	16
6458	126.180288333333	5757.601150576354	26.608738	9338	112
6458	126.180288333333	5757.663200450937	4290.7925	0	16
6458	126.180288333333	5758.492439945703	2204.3074	0	16
6458	126.180288333333	5758.58822557875	30.047443	9338	112
6458	126.180288333333	5758.6655004509375	5647.561	0	16
6458	126.180288333333	5759.494739945702	1609.4865	0	16
6458	126.180288333333	5759.59052557875	10.316109	0	16
6458	126.180288333333	5759.667800450937	6139.531	0	16
6458	126.180288333333	5761.499339945703	2850.0789	0	0
6458	126.180288333333	5763.503939945703	3393.3196	0	0
6458	126.180288333333	5764.679300450937	7276.385	0	0
6458	126.180288333333	5779.463861047499	3555.1768	0	16
6458	126.180288333333	5780.4661610475	5973.711	0	16
6458	126.180288333333	5781.4684610475	3697.7302	0	16
6458	126.180288333333	5782.4707610475	7701.067	0	784
6458	126.180288333333	5785.477661047499	1265.2	0	0
6458	126.180288333333	5786.479961047499	6465.827	0	0
6458	126.180288333333	5787.514022972187	3649.6892	0	16
6458	126.180288333333	5788.5163229721875	4161.1436	0	16
6458	126.180288333333	5789.4868610475	49.10669	0	0
6458	126.180288333333	5789.518622972188	5197.6143	0	16
6458	126.180288333333	5790.4891610475	18.04521	0	0
6458	126.180288333333	5790.520922972188	2829.2498	0	16
6458	126.180288333333	5791.523222972188	5462.4517	0	16
6458	126.180288333333	5793.527822972186	2050.1543	0	0
6458	126.180288333333	5795.532422972186	7998.0776	0	0
6458	126.180288333333	5796.5347229721865	104.06703	0	0
6458	126.180288333333	5798.034774925312	5026.2754	0	16
6458	126.180288333333	5799.0370749253125	3892.2446	0	16
6458	126.180288333333	5800.039374925313	2488.3838	0	16
6458	126.180288333333	5801.041674925313	8697.042	0	784
6458	126.180288333333	5802.043974925313	4518.968	0	16
6458	126.180288333333	5808.0577749253125	52.866405	0	0
6458	126.180288333333	5811.776045888853	6096.9023	0	0
6458	126.180288333333	5813.7806458888535	3499.1646	0	16
6458	126.180288333333	5814.782945888854	2641.0203	0	16
6458	126.180288333333	5815.785245888854	2955.1133	0	16
6458	126.180288333333	5817.789845888853	1396.2346	0	0
6458	126.180288333333	5818.574466557031	2920.6028	0	16
6458	126.180288333333	5819.576766557031	2299.4636	0	16
6458	126.180288333333	5820.579066557031	3889.7979	0	16
6458	126.180288333333	5820.796745888853	8039.7188	0	0
6458	126.180288333333	5821.581366557031	5681.5083	0	16
6458	126.180288333333	5821.7990458888535	59.715492	0	0
6458	126.180288333333	5822.583666557031	4083.5889	0	16
6458	126.180288333333	5823.5859665570315	3848.0623	0	16
6458	126.180288333333	5825.590566557032	2277.284	0	0
6458	126.180288333333	5827.595166557032	2952.8672	0	0
6458	126.180288333333	5850.042176945937	3057.845	0	0
6458	126.180288333333	5852.046776945937	8216.673	0	784
6458	126.180288333333	5853.0490769459375	7690.802	0	16
6458	126.180288333333	5854.051376945938	4261.0674	0	16
6458	126.180288333333	5855.526849328749	8149.58	0	48
6458	126.180288333333	5855.5461185475	3828.6255	7810	240
6458	126.180288333333	5856.055976945937	11302.1	0	0
6458	126.180288333333	5856.52914932875	4053.1582	0	48
6458	126.180288333333	5856.5484185475	8502.981	7810	112
6458	126.180288333333	5857.53144932875	3259.4172	0	48
6458	126.180288333333	5857.5507185475	14825.799	7810	112
6458	126.180288333333	5858.5530185475	15940.439	7810	112
6458	126.180288333333	5859.536049328749	4184.4463	0	48
6458	126.180288333333	5859.5553185475	21436.723	7810	880
6458	126.180288333333	5860.538349328749	1657.5104	0	16
6458	126.180288333333	5860.557618547499	7941.158	7810	112
6458	126.180288333333	5861.559918547499	6662.4424	7810	112
6458	126.180288333333	5862.5607887925	3501.0134	7810	112
6458	126.180288333333	5862.5622185474995	4234.101	0	48
6458	126.180288333333	5862.56810136	3266.7222	0	48
6458	126.180288333333	5863.5645185475	1309.6133	0	16
6458	126.180288333333	5863.57040136	4481.3545	0	16
6458	126.180288333333	5864.5475493287495	58.84699	0	16
6458	126.180288333333	5864.5653887925	6845.0	0	16
6458	126.180288333333	5864.5668185475	1213.7207	0	16
6458	126.180288333333	5864.57270136	8852.068	0	16
6458	126.180288333333	5864.782673495417	5358.457	0	16
6458	126.180288333333	5865.54984932875	21.82061	0	16
6458	126.180288333333	5865.5676887925	5975.732	0	16
6458	126.180288333333	5865.5691185475	431.54147	0	16
6458	126.180288333333	5865.57500136	6743.8057	0	48
6458	126.180288333333	5865.784973495417	8993.144	0	16
6458	126.180288333333	5866.5699887925	3450.5798	0	48
6458	126.180288333333	5866.5714185475	171.50365	0	16
6458	126.180288333333	5866.577301359999	5127.5586	0	48
6458	126.180288333333	5866.787273495417	4191.358	0	16
6458	126.180288333333	5868.5745887924995	4106.484	0	0
6458	126.180288333333	5869.5842013599995	843.50696	0	0
6458	126.180288333333	5872.59110136	66.77108	0	0
6458	126.180288333333	5872.801073495417	125.752815	0	0
6458	126.180288333333	5886.217814066797	1574.8912	0	0
6458	126.180288333333	5888.222414066797	2004.6613	9025	112
6458	126.180288333333	5889.224714066797	2013.8419	9025	112
6458	126.180288333333	5890.227014066796	4012.4727	9025	112
6458	126.180288333333	5891.356379840678	3599.099	0	16
6458	126.180288333333	5892.358679840678	4470.8115	0	16
6458	126.180288333333	5893.233914066796	3733.2139	0	0
6458	126.180288333333	5893.360979840678	3072.7466	0	16
6458	126.180288333333	5894.2362140667965	1269.3688	0	0
6458	126.180288333333	5894.363279840678	2556.561	0	16
6458	126.180288333333	5894.542362620625	2841.4812	0	0
6458	126.180288333333	5895.365579840676	1914.9712	0	16
6458	126.180288333333	5896.546962620625	5043.134	0	16
6458	126.180288333333	5897.243114066796	24.83884	0	0
6458	126.180288333333	5897.370179840676	696.6188	0	0
6458	126.180288333333	5897.549262620625	3756.6074	0	16
6458	126.180288333333	5898.551562620625	3840.9707	0	16
6458	126.180288333333	5899.374779840677	105.38343	0	16
6458	126.180288333333	5900.377079840677	42.05721	0	16
6458	126.180288333333	5901.379379840677	15.659715	0	16
6458	126.180288333333	5906.569962620625	12.824926	0	0
6458	126.180288333333	5911.562092319821	8240.001	0	48
6458	126.180288333333	5912.564392319821	12047.244	5818	112
6458	126.180288333333	5913.566692319821	21186.068	5818	112
6458	126.180288333333	5914.5689923198215	23753.025	5818	112
6458	126.180288333333	5915.571292319822	26471.762	5818	112
6458	126.180288333333	5916.573592319821	16992.273	5818	112
6458	126.180288333333	5917.575892319821	9825.447	5818	112
6458	126.180288333333	5918.578192319821	3748.7332	5818	112
6458	126.180288333333	5919.580492319821	4070.532	5818	112
6458	126.180288333333	5920.582792319821	1456.6669	0	16
6458	126.180288333333	5922.587392319821	177.60495	0	0
6458	126.180288333333	5931.0443991725	5008.525	0	16
6458	126.180288333333	5931.5978016725	6422.333	0	0
6458	126.180288333333	5932.0466991725	5874.705	0	16
6458	126.180288333333	5932.6001016725	6371.265	0	0
6458	126.180288333333	5933.0489991725	3422.7244	0	16
6458	126.180288333333	5934.0512991725	8782.612	0	16
6458	126.180288333333	5934.6047016725	3163.652	0	0
6458	126.180288333333	5935.6070016725	5311.904	0	0
6458	126.180288333333	5936.055899172499	5335.0166	0	16
6458	126.180288333333	5937.058199172499	1815.959	0	16
6458	126.180288333333	5938.0604991724995	2397.3645	0	16
6458	126.180288333333	5968.16385839125	11245.863	0	784
6458	126.180288333333	5969.16615839125	9621.869	0	16
6458	126.180288333333	5970.16845839125	5086.1787	0	16
6458	126.180288333333	5972.695236351094	6513.178	0	16
6458	126.180288333333	5973.697536351094	2452.7527	0	16
6458	126.180288333333	5974.699836351094	5079.809	0	16
6458	126.180288333333	5977.18455839125	76.150406	0	0
6458	126.180288333333	5977.706736351093	9048.634	0	0
6458	126.180288333333	5978.709036351093	3356.7598	0	0
6458	126.180288333333	5980.713636351094	120.84101	0	0
6458	126.180288333333	5982.718236351094	18.282091	0	0
6458	126.180288333333	5984.591061776667	6574.062	0	0
6458	126.180288333333	5984.889281568333	6968.803	0	16
6458	126.180288333333	5985.891581568333	4120.945	0	16
6458	126.180288333333	5986.595661776667	10612.615	0	16
6458	126.180288333333	5986.893881568333	4980.665	0	16
6458	126.180288333333	5987.597961776667	4822.749	0	16
6458	126.180288333333	5988.600261776667	6191.6294	0	16
6458	126.180288333333	5991.905381568333	6466.3335	0	0
6458	126.180288333333	5992.345835765156	9631.804	0	16
6458	126.180288333333	5993.348135765156	7102.0483	0	16
6458	126.180288333333	5993.909981568333	47.74491	0	0
6458	126.180288333333	5994.350435765156	5636.634	0	16
6458	126.180288333333	5996.355035765156	2628.0588	0	0
6458	126.180288333333	6002.368835765156	26.655378	0	0
6458	126.180288333333	6010.460570630833	5838.352	0	16
6458	126.180288333333	6011.462870630833	6358.082	0	16
6458	126.180288333333	6012.465170630833	6600.299	0	16
6458	126.180288333333	6015.961226552916	1504.3073	0	0
6458	126.180288333333	6016.474370630833	3895.3906	0	0
6458	126.180288333333	6017.965826552916	3155.0735	0	16
6458	126.180288333333	6018.426741185078	2918.9866	0	0
6458	126.180288333333	6018.968126552916	3124.7434	0	16
6458	126.180288333333	6019.970426552916	5483.468	0	16
6458	126.180288333333	6020.431341185078	5130.218	0	16
6458	126.180288333333	6021.433641185078	3750.2449	0	16
6458	126.180288333333	6022.435941185078	5585.2734	0	784
6458	126.180288333333	6023.438241185078	3638.0715	0	16
6458	126.180288333333	6024.981926552916	217.8499	0	0
6458	126.180288333333	6025.984226552916	94.967804	0	0
6458	126.180288333333	6046.249198832422	4078.341	0	16
6458	126.180288333333	6047.251498832422	2527.153	0	16
6458	126.180288333333	6048.253798832421	3528.4658	0	16
6458	126.180288333333	6049.256098832421	2332.3665	0	16
6458	126.180288333333	6053.265298832422	2321.5227	0	0
6458	126.180288333333	6054.267598832421	1740.6099	0	0
6458	126.180288333333	6057.609931307917	6046.5503	0	48
6458	126.180288333333	6058.612231307917	17145.012	4879	112
6458	126.180288333333	6059.614531307917	25824.828	4879	112
6458	126.180288333333	6060.616831307917	13231.859	4879	112
6458	126.180288333333	6061.619131307917	31834.568	4879	112
6458	126.180288333333	6062.621431307916	24946.594	4879	112
6458	126.180288333333	6063.623731307916	12065.6045	4879	112
6458	126.180288333333	6065.6314916896345	8414.596	0	0
6458	126.180288333333	6066.633791689635	6510.7876	0	0
6458	126.180288333333	6069.640691689635	38.072247	0	0
6458	126.180288333333	6070.642991689635	13.517903	0	0
6458	126.180288333333	6084.545620902734	2102.8958	0	16
6458	126.180288333333	6085.547920902734	2554.9094	0	16
6458	126.180288333333	6086.550220902734	3665.0615	0	16
6458	126.180288333333	6088.554820902734	1151.2306	0	0
6458	126.180288333333	6098.542944719375	8690.835	0	0
6458	126.180288333333	6100.547544719375	4936.1494	0	16
6458	126.180288333333	6101.549844719375	6702.8325	0	784
6458	126.180288333333	6102.552144719375	4669.3457	0	16
6458	126.180288333333	6105.5590447193745	3661.8333	0	0
6458	126.180288333333	6117.325172670313	2085.217	0	0
6458	126.180288333333	6119.329772670313	2076.202	0	16
6458	126.180288333333	6120.332072670313	3139.514	0	16
6458	126.180288333333	6121.334372670313	3368.3572	0	16
6458	126.180288333333	6122.336672670313	2353.198	0	16
6458	126.180288333333	6124.341272670314	1864.9252	0	0
6458	126.180288333333	6126.345872670314	3818.9229	0	0
6458	126.180288333333	6133.2508607326035	4110.427	0	16
6458	126.180288333333	6134.253160732604	7145.007	0	784
6458	126.180288333333	6135.255460732604	4476.245	0	16
6458	126.180288333333	6135.695724632344	3860.4478	0	16
6458	126.180288333333	6136.698024632344	4483.5054	0	16
6458	126.180288333333	6137.700324632344	4354.4175	0	16
6458	126.180288333333	6140.266960732603	2757.026	0	0
6458	126.180288333333	6140.707224632343	5260.1245	0	0
6458	126.180288333333	6141.709524632343	4756.7974	0	0
6458	126.180288333333	6142.245661058125	3324.476	0	16
6458	126.180288333333	6142.271560732604	52.932827	0	0
6458	126.180288333333	6143.247961058125	7301.4204	0	16
6458	126.180288333333	6143.3816794175	3100.4624	0	16
6458	126.180288333333	6144.250261058125	4291.099	0	16
6458	126.180288333333	6144.3839794175	3264.3752	0	16
6458	126.180288333333	6145.252561058125	6524.354	0	16
6458	126.180288333333	6145.3862794175	12295.281	0	16
6458	126.180288333333	6146.098861839375	2321.748	0	16
6458	126.180288333333	6146.254861058125	13858.346	1	816
6458	126.180288333333	6147.101161839375	4014.883	0	16
6458	126.180288333333	6147.257161058124	3815.6023	1	48
6458	126.180288333333	6148.103461839375	8507.827	0	16
6458	126.180288333333	6149.105761839375	3695.4329	0	16
6458	126.180288333333	6149.261761058125	1704.5421	0	0
6458	126.180288333333	6149.3954794175	6616.241	0	0
6458	126.180288333333	6150.108061839375	2884.1072	0	16
6458	126.180288333333	6150.264061058125	1204.4432	0	0
6458	126.180288333333	6152.268661058125	78.28206	0	0
6458	126.180288333333	6153.114961839375	3073.931	0	0
6458	126.180288333333	6155.019659056172	4728.52	0	0
6458	126.180288333333	6156.121861839375	56.807476	0	0
6458	126.180288333333	6157.024259056172	2887.5857	0	0
6458	126.180288333333	6158.026559056172	3828.4565	0	0
6458	126.180288333333	6160.758425862812	908.61127	0	0
6458	126.180288333333	6162.763025862812	6732.492	9833	112
6458	126.180288333333	6163.7653258628125	4190.868	9833	112
6458	126.180288333333	6164.767625862813	5781.968	9833	112
6458	126.180288333333	6165.042659056172	16.629908	0	0
6458	126.180288333333	6165.769925862813	3773.7017	9833	112
6458	126.180288333333	6167.774525862812	1923.9675	0	0
6458	126.180288333333	6169.779125862812	3524.0737	0	0
6458	126.180288333333	6206.841482475	2206.487	0	0
6458	126.180288333333	6207.555466852396	2222.1038	0	16
6458	126.180288333333	6208.5577668523965	5018.1167	0	16
6458	126.180288333333	6208.846082475	3164.8953	0	16
6458	126.180288333333	6209.560066852397	2618.0427	0	16
6458	126.180288333333	6209.848382475	1988.3766	0	16
6458	126.180288333333	6210.850682475	2970.4294	0	16
6458	126.180288333333	6217.578466852396	13.9607	0	0
6458	126.180288333333	6218.869082475	10.595792	0	0
6458	126.180288333333	6221.49198339125	9739.948	0	16
6458	126.180288333333	6222.49428339125	10775.809	0	784
6458	126.180288333333	6223.49658339125	4857.416	0	16
6458	126.180288333333	6227.007068742812	11143.483	0	16
6458	126.180288333333	6228.0093687428125	11437.379	0	784
6458	126.180288333333	6229.011668742813	3605.8884	0	16
6458	126.180288333333	6235.025468742812	525.3397	0	0
6458	126.180288333333	6235.84168794375	2396.4575	0	16
6458	126.180288333333	6236.84398794375	6316.0723	0	16
6458	126.180288333333	6237.84628794375	4318.774	0	16
6458	126.180288333333	6240.85318794375	1473.3806	0	0
6458	126.180288333333	6245.86468794375	21.426868	0	0
6458	126.180288333333	6259.4497251531775	6442.919	0	16
6458	126.180288333333	6260.452025153178	5825.329	0	16
6458	126.180288333333	6261.454325153178	2381.285	0	16
6458	126.180288333333	6262.456625153178	4429.4126	0	16
6458	126.180288333333	6263.458925153178	6654.1797	0	784
6458	126.180288333333	6265.463525153176	1704.5897	0	0
6458	126.180288333333	6271.477325153177	11.0660305	0	0
6458	126.180288333333	6304.515177806172	9994.669	0	784
6458	126.180288333333	6305.517477806172	6747.8896	0	16
6458	126.180288333333	6306.519777806172	4202.2866	0	16
6458	126.180288333333	6308.524377806171	2926.3062	0	0
6458	126.180288333333	6310.5289778061715	3465.1323	0	0
6458	126.180288333333	6314.538177806172	30.973696	0	0
6458	126.180288333333	6375.900191396666	2675.0571	0	16
6458	126.180288333333	6376.902491396666	4748.8193	0	16
6458	126.180288333333	6377.904791396666	1887.851	0	16
6458	126.180288333333	6378.907091396666	3375.3862	0	16
6458	126.180288333333	6379.909391396666	2647.535	0	16
6458	126.180288333333	6385.923191396666	2542.2476	0	0
6458	126.180288333333	6386.925491396666	36.400578	0	0
6458	126.180288333333	6426.879731984464	6574.2363	0	48
6458	126.180288333333	6427.882031984464	12215.548	2108	112
6458	126.180288333333	6427.886590781523	2792.7917	0	16
6458	126.180288333333	6428.884331984465	29466.406	2108	112
6458	126.180288333333	6428.888890781523	1860.078	0	16
6458	126.180288333333	6428.889549174219	3475.1	0	16
6458	126.180288333333	6429.886631984465	30930.318	2108	112
6458	126.180288333333	6429.891190781524	4694.452	0	16
6458	126.180288333333	6430.888931984465	34175.32	2108	112
6458	126.180288333333	6430.893490781523	2672.0476	0	16
6458	126.180288333333	6431.891231984465	34876.582	2108	112
6458	126.180288333333	6432.893531984464	16534.111	2108	112
6458	126.180288333333	6433.895831984464	14900.032	2108	112
6458	126.180288333333	6433.89846151625	10120.456	0	16
6458	126.180288333333	6434.90076151625	7678.575	2108	112
6458	126.180288333333	6434.9033491742175	2907.3472	0	16
6458	126.180288333333	6435.90306151625	5594.2637	2108	112
6458	126.180288333333	6437.907661516249	7568.905	0	0
6458	126.180288333333	6439.914849174218	20.397701	0	0
6458	126.180288333333	6440.911931984465	21.180363	0	0
6458	126.180288333333	6442.91916151625	106.105835	0	0
6458	126.180288333333	6446.1398581284375	9279.504	0	16
6458	126.180288333333	6446.537857200703	2854.8384	0	16
6458	126.180288333333	6447.142158128438	9840.757	0	16
6458	126.180288333333	6447.540157200703	4430.8687	0	16
6458	126.180288333333	6448.144458128438	13522.651	0	784
6458	126.180288333333	6448.542457200703	7629.456	0	16
6458	126.180288333333	6451.549357200703	5311.7026	0	0
6458	126.180288333333	6452.137456568333	3427.9482	0	0
6458	126.180288333333	6453.553957200703	5132.5757	0	0
6458	126.180288333333	6456.162858128438	21.76008	0	0
6458	126.180288333333	6457.148956568333	13.372824	0	0
6458	126.180288333333	6466.86151223	7788.4326	0	16
6458	126.180288333333	6467.86381223	11722.241	0	16
6458	126.180288333333	6468.862349857813	3980.764	0	16
6458	126.180288333333	6469.86841223	14301.793	1	816
6458	126.180288333333	6471.873012229999	3285.2122	0	0
6458	126.180288333333	6472.8753122299995	5947.017	0	0
6458	126.180288333333	6477.883049857812	23.065577	0	0
6458	126.180288333333	6528.495611204609	5815.3965	0	16
6458	126.180288333333	6529.497911204609	10974.087	0	784
6458	126.180288333333	6530.5002112046095	3588.4675	0	16
6458	126.180288333333	6531.50251120461	6861.428	0	16
6458	126.180288333333	6533.869558646875	3012.8647	0	0
6458	126.180288333333	6534.509411204609	7171.493	0	0
6458	126.180288333333	6535.874158646875	1826.1813	0	16
6458	126.180288333333	6536.876458646875	4055.4885	0	16
6458	126.180288333333	6537.878758646875	2913.7383	0	16
6458	126.180288333333	6538.518611204609	43.443245	0	0
6458	126.180288333333	6541.22825394875	4490.4614	0	0
6458	126.180288333333	6542.890258646874	7945.2983	0	0
6458	126.180288333333	6543.23285394875	2611.2397	0	16
6458	126.180288333333	6544.23515394875	2933.793	0	16
6458	126.180288333333	6545.23745394875	3930.7996	0	16
6458	126.180288333333	6547.242053948749	6154.866	0	0
6458	126.180288333333	6548.244353948749	3993.511	0	0
6458	126.180288333333	6550.24895394875	5123.644	0	0
6458	126.180288333333	6552.25355394875	70.145195	0	0
6458	126.180288333333	6573.749253852812	2335.1733	0	16
6458	126.180288333333	6574.751553852812	2679.8137	0	16
6458	126.180288333333	6574.956792845234	3679.0754	0	16
6458	126.180288333333	6575.753853852812	1849.8102	0	16
6458	126.180288333333	6575.959092845234	7792.0586	0	16
6458	126.180288333333	6576.7561538528125	2876.0642	0	16
6458	126.180288333333	6576.9613928452345	3895.6099	0	16
6458	126.180288333333	6577.963692845235	3911.9019	0	16
6458	126.180288333333	6578.707359232812	6873.1055	0	16
6458	126.180288333333	6578.760753852812	2114.044	0	0
6458	126.180288333333	6579.709659232813	4855.4976	0	16
6458	126.180288333333	6580.711959232813	3119.0728	0	16
6458	126.180288333333	6580.970592845234	2889.5288	0	0
6458	126.180288333333	6581.714259232813	4301.4453	0	16
6458	126.180288333333	6581.767653852812	1464.0344	0	0
6458	126.180288333333	6581.972892845234	5007.5225	0	0
6458	126.180288333333	6585.982092845235	11.800027	0	0
6458	126.180288333333	6588.730359232812	32.165115	0	0
6458	126.180288333333	6591.707847514062	9699.558	0	16
6458	126.180288333333	6592.710147514063	3596.1135	0	16
6458	126.180288333333	6593.712447514063	5024.459	0	16
6458	126.180288333333	6594.714747514063	3837.081	0	16
6458	126.180288333333	6597.721647514061	5060.319	0	0
6458	126.180288333333	6602.588882591328	3123.522	0	16
6458	126.180288333333	6603.591182591328	2982.5483	0	16
6458	126.180288333333	6604.593482591328	6602.5557	0	16
6458	126.180288333333	6607.600382591328	3690.767	0	0
6458	126.180288333333	6613.614182591328	10.125056	0	0
6458	126.180288333333	6615.519994749531	7306.766	0	16
6458	126.180288333333	6616.522294749531	3126.481	0	16
6458	126.180288333333	6617.524594749531	2961.6475	0	16
6458	126.180288333333	6618.5268947495315	4275.3228	0	16
6458	126.180288333333	6621.533794749531	3680.0203	0	0
6458	126.180288333333	6624.540694749531	154.61415	0	16
6458	126.180288333333	6624.564540745625	3621.6956	0	16
6458	126.180288333333	6625.542994749531	30.912264	0	16
6458	126.180288333333	6625.566840745625	8871.031	0	784
6458	126.180288333333	6626.545294749531	11.604355	0	16
6458	126.180288333333	6626.569140745625	5902.641	0	16
6458	126.180288333333	6635.589840745625	13.82733	0	0
6458	126.180288333333	6640.2094511948435	2801.0002	0	0
6458	126.180288333333	6641.211751194844	2614.179	0	0
6458	126.180288333333	6643.216351194844	7835.906	0	784
6458	126.180288333333	6644.218651194844	2977.3794	0	16
6458	126.180288333333	6645.220951194844	2519.6853	0	16
6458	126.180288333333	6650.232451194844	2837.137	0	0
6458	126.180288333333	6653.239351194844	10.986659	0	0
6458	126.180288333333	6676.618468930937	1479.2073	0	16
6458	126.180288333333	6676.618468930937	204.40599	0	16
6458	126.180288333333	6677.620768930937	1489.914	0	16
6458	126.180288333333	6677.620768930937	1344.1687	0	16
6458	126.180288333333	6677.932752396875	2968.923	0	16
6458	126.180288333333	6678.623068930937	1236.7778	0	16
6458	126.180288333333	6678.623068930937	2147.888	0	16
6458	126.180288333333	6678.935052396875	4175.775	0	16
6458	126.180288333333	6679.6902731675	4074.209	0	16
6458	126.180288333333	6679.937352396875	3460.8843	0	16
6458	126.180288333333	6680.3419251857285	6801.9014	0	16
6458	126.180288333333	6680.6925731675	4732.4634	0	16
6458	126.180288333333	6681.338157572656	3304.5488	0	16
6458	126.180288333333	6681.344225185729	5238.5854	0	16
6458	126.180288333333	6681.6948731675	2994.5159	0	16
6458	126.180288333333	6682.340457572656	3498.2214	0	16
6458	126.180288333333	6682.346525185729	4961.2373	0	16
6458	126.180288333333	6683.342757572656	3329.4617	0	16
6458	126.180288333333	6683.634568930936	73.09805	0	0
6458	126.180288333333	6683.634568930936	4150.5483	0	0
6458	126.180288333333	6684.3450575726565	3359.3682	0	16
6458	126.180288333333	6684.7017731675	952.827	0	0
6458	126.180288333333	6685.353425185728	1459.663	0	16
6458	126.180288333333	6685.7040731675	376.1286	0	0
6458	126.180288333333	6686.320772972187	2911.5452	1021	112
6458	126.180288333333	6686.355725185728	909.8657	0	16
6458	126.180288333333	6686.953452396874	30.359852	0	0
6458	126.180288333333	6687.323072972187	26700.535	1021	112
6458	126.180288333333	6687.358025185728	803.2495	0	16
6458	126.180288333333	6688.325372972187	29851.822	1021	112
6458	126.180288333333	6688.354257572655	339.76318	0	16
6458	126.180288333333	6688.3603251857285	92.335724	0	16
6458	126.180288333333	6689.327672972187	17802.99	1021	112
6458	126.180288333333	6690.3299729721875	34627.785	1021	112
6458	126.180288333333	6690.358857572655	68.960236	0	16
6458	126.180288333333	6690.364925185729	14.20797	0	16
6458	126.180288333333	6691.332272972188	25393.682	1021	112
6458	126.180288333333	6691.361157572655	27.915771	0	16
6458	126.180288333333	6692.334572972187	16417.65	1021	112
6458	126.180288333333	6692.3634575726555	10.611115	0	16
6458	126.180288333333	6693.336872972187	8685.008	1021	112
6458	126.180288333333	6694.339172972187	13145.471	1021	112
6458	126.180288333333	6697.350742742857	181.71483	0	0
6458	126.180288333333	6760.437902464375	3372.345	0	16
6458	126.180288333333	6761.440202464375	3906.4114	0	16
6458	126.180288333333	6762.442502464375	3642.316	0	16
6458	126.180288333333	6763.444802464375	3658.2578	0	16
6458	126.180288333333	6764.447102464374	4156.9434	0	16
6458	126.180288333333	6768.456302464375	281.8744	0	0
6458	126.180288333333	6770.460902464375	35.050323	0	0
6458	126.180288333333	6771.463202464375	13.497248	0	0
6458	126.180288333333	6772.663498069844	4659.9287	0	16
6458	126.180288333333	6773.665798069844	12121.512	0	784
6458	126.180288333333	6774.668098069844	6775.508	0	16
6458	126.180288333333	6777.674998069843	4987.8965	0	0
6458	126.180288333333	6778.677298069843	4474.038	0	0
6458	126.180288333333	6782.686498069844	22.928152	0	0
6458	126.180288333333	6843.513844700703	3252.2397	0	0
6458	126.180288333333	6845.518444700703	7277.306	0	16
6458	126.180288333333	6846.520744700703	5760.1523	0	16
6458	126.180288333333	6846.785813532084	6475.6567	0	16
6458	126.180288333333	6847.523044700703	5886.1562	0	16
6458	126.180288333333	6847.788113532084	6817.1045	0	16
6458	126.180288333333	6848.790413532084	4541.532	0	16
6458	126.180288333333	6853.801913532083	396.43198	0	0
6458	126.180288333333	6854.804213532083	111.08431	0	0
6458	126.180288333333	6877.8134421128125	3129.4512	0	16
6458	126.180288333333	6878.815742112813	5164.8145	0	16
6458	126.180288333333	6879.818042112813	4406.758	0	16
6458	126.180288333333	6883.474192240625	2837.216	0	0
6458	126.180288333333	6884.476492240625	2718.9695	0	0
6458	126.180288333333	6886.481092240625	5724.4673	0	16
6458	126.180288333333	6886.8341421128125	33.33342	0	0
6458	126.180288333333	6887.483392240625	5183.046	0	16
6458	126.180288333333	6888.485692240625	4017.2234	0	16
6458	126.180288333333	6889.487992240625	4485.4883	0	16
6458	126.180288333333	6890.490292240624	2783.9216	0	16
6458	126.180288333333	6904.41278981789	565.7937	0	0
6458	126.180288333333	6905.4150898178905	2639.8716	0	0
6458	126.180288333333	6907.419689817891	5528.0703	0	16
6458	126.180288333333	6908.421989817891	11085.546	0	784
6458	126.180288333333	6909.424289817891	4702.412	0	16
6458	126.180288333333	6913.43348981789	727.38245	0	0
6458	126.180288333333	6915.438089817891	157.63158	0	0
6458	126.180288333333	6916.440389817891	65.82544	0	0
6458	126.180288333333	6936.668592240625	187.23114	0	16
6458	126.180288333333	6936.668592240625	579.7047	0	16
6458	126.180288333333	6936.668592240625	1855.946	0	16
6458	126.180288333333	6937.670892240625	1983.0594	0	16
6458	126.180288333333	6937.670892240625	608.63855	0	16
6458	126.180288333333	6937.670892240625	196.57608	0	16
6458	126.180288333333	6938.673192240625	1736.1614	0	16
6458	126.180288333333	6938.673192240625	526.43915	0	16
6458	126.180288333333	6938.673192240625	170.02759	0	16
6458	126.180288333333	6942.672238334375	4133.1543	0	16
6458	126.180288333333	6942.682392240624	371.06793	0	16
6458	126.180288333333	6942.682392240624	78.24738	0	16
6458	126.180288333333	6942.682392240624	25.272085	0	16
6458	126.180288333333	6943.674538334375	3161.761	0	16
6458	126.180288333333	6943.684692240624	152.30502	0	16
6458	126.180288333333	6943.684692240624	75.98702	0	16
6458	126.180288333333	6943.684692240624	24.54204	0	16
6458	126.180288333333	6944.676838334375	2734.7507	0	16
6458	126.180288333333	6944.686992240624	52.86173	0	16
6458	126.180288333333	6944.686992240624	17.073107	0	16
6458	126.180288333333	6946.6814383343735	3407.8945	0	0
6458	126.180288333333	6950.690638334374	88.691536	0	16
6458	126.180288333333	6951.692938334374	37.150513	0	16
6458	126.180288333333	6952.695238334374	14.596812	0	16
6458	126.180288333333	7002.119088646015	6193.4336	0	0
6458	126.180288333333	7003.1213886460155	4166.964	0	0
6458	126.180288333333	7004.23591325539	6648.647	0	0
6458	126.180288333333	7005.125988646016	11017.23	0	784
6458	126.180288333333	7006.128288646016	4600.342	0	16
6458	126.180288333333	7007.130588646016	5357.1865	0	16
6458	126.180288333333	7007.2428132553905	3157.1396	0	16
6458	126.180288333333	7008.245113255391	8952.431	0	16
6458	126.180288333333	7009.247413255391	8421.531	0	16
6458	126.180288333333	7012.25431325539	5731.725	0	0
6458	126.180288333333	7014.146688646016	67.5405	0	0
6458	126.180288333333	7090.223499406875	6872.0625	6343	112
6458	126.180288333333	7091.225799406875	7905.511	6343	112
6458	126.180288333333	7092.228099406875	6416.602	0	16
6458	126.180288333333	7092.238416459375	6919.739	6343	112
6458	126.180288333333	7093.230399406874	6480.7603	6343	112
6458	126.180288333333	7093.240716459375	2324.764	0	16
6458	126.180288333333	7094.243016459375	2840.5864	6343	112
6458	126.180288333333	7097.106131365834	2662.1057	0	16
6458	126.180288333333	7098.108431365833	4239.7676	0	16
6458	126.180288333333	7098.252216459375	655.6819	0	0
6458	126.180288333333	7099.110731365833	4735.5156	0	16
6458	126.180288333333	7100.113031365833	1441.9486	0	16
6458	126.180288333333	7101.115331365833	2643.594	0	16
6458	126.180288333333	7101.259116459375	40.66935	0	0
6458	126.180288333333	7102.261416459375	16.281176	0	0
6458	126.180288333333	7103.1199313658335	610.45026	0	0
6458	126.180288333333	7107.28016450625	2441.3235	0	16
6458	126.180288333333	7108.28246450625	2649.539	0	16
6458	126.180288333333	7109.28476450625	6141.894	0	16
6458	126.180288333333	7165.390448485833	2059.1267	0	16
6458	126.180288333333	7166.392748485833	3555.8708	0	16
6458	126.180288333333	7167.395048485832	1500.541	0	16
6458	126.180288333333	7172.406548485833	2391.573	0	0
6458	126.180288333333	7178.372589555078	2150.237	0	16
6458	126.180288333333	7179.374889555078	4184.297	0	16
6458	126.180288333333	7180.377189555078	7261.0454	0	784
6458	126.180288333333	7181.379489555078	2535.6062	0	16
6458	126.180288333333	7182.381789555078	3516.385	0	16
6458	126.180288333333	7183.384089555078	5848.433	0	16
6458	126.180288333333	7184.386389555077	5616.603	0	16
6458	126.180288333333	7185.388689555077	4278.4355	0	16
6458	126.180288333333	7201.7971902875	1953.0994	0	0
6458	126.180288333333	7204.8040902875	9926.993	0	784
6458	126.180288333333	7205.8063902875	2940.8801	0	16
6458	126.180288333333	7206.8086902875	1818.1398	0	16
6458	126.180288333333	7211.820190287499	375.8479	0	0
6458	126.180288333333	7238.729805714792	3496.4873	0	48
6458	126.180288333333	7239.732105714793	4216.156	0	48
6458	126.180288333333	7240.734405714793	5000.483	1	48
6458	126.180288333333	7241.736705714792	4389.1616	8817	112
6458	126.180288333333	7242.739005714791	2992.634	8817	112
6458	126.180288333333	7243.741305714793	4859.4673	8817	112
6458	126.180288333333	7245.745905714793	2281.3057	0	0
6458	126.180288333333	7246.748205714792	680.8787	0	0
6458	126.180288333333	7255.749500980859	7536.43	0	16
6458	126.180288333333	7255.7685706887505	1631.4135	0	16
6458	126.180288333333	7256.751800980859	5833.8394	4519	112
6458	126.180288333333	7256.765382209792	1331.7142	0	16
6458	126.180288333333	7257.754100980859	17419.219	4519	112
6458	126.180288333333	7257.767682209792	1798.9598	0	16
6458	126.180288333333	7257.77317068875	1653.8868	0	16
6458	126.180288333333	7258.756400980859	35493.727	4519	112
6458	126.180288333333	7258.769982209792	3069.5078	0	16
6458	126.180288333333	7258.775470688751	8676.534	0	16
6458	126.180288333333	7259.758700980859	26519.125	4519	112
6458	126.180288333333	7259.772282209791	1762.4089	0	16
6458	126.180288333333	7260.7610009808595	45316.215	4519	112
6458	126.180288333333	7261.76330098086	31600.48	4519	112
6458	126.180288333333	7261.776882209791	3008.2468	0	16
6458	126.180288333333	7262.765600980858	16135.492	4519	112
6458	126.180288333333	7262.7791822097915	3454.8296	0	16
6458	126.180288333333	7262.784670688751	641.78	0	0
6458	126.180288333333	7263.767900980858	11518.786	4519	112
6458	126.180288333333	7264.770200980858	9933.856	4519	112
6458	126.180288333333	7266.774800980858	567.2948	0	0
6458	126.180288333333	7267.777100980858	342.553	0	0
6458	126.180288333333	7268.3679806496875	4565.1113	0	16
6458	126.180288333333	7269.366310439635	6284.4717	0	16
6458	126.180288333333	7269.370280649688	2808.464	0	16
6458	126.180288333333	7269.781700980859	53.770325	0	0
6458	126.180288333333	7270.368610439635	11083.239	0	784
6458	126.180288333333	7270.372580649688	2657.6294	0	16
6458	126.180288333333	7271.370910439635	9416.703	0	16
6458	126.180288333333	7272.373210439635	2516.7708	0	16
6458	126.180288333333	7273.375510439634	4331.163	0	16
6458	126.180288333333	7275.384080649687	365.69272	0	0
6458	126.180288333333	7277.384710439635	4288.0264	0	0
6458	126.180288333333	7278.387010439635	4804.9165	0	0
6458	126.180288333333	7278.390980649688	15.566115	0	0
6458	126.180288333333	7287.78626294375	2111.1375	0	16
6458	126.180288333333	7288.788562943751	7449.975	0	16
6458	126.180288333333	7289.790862943751	3052.501	0	16
6458	126.180288333333	7290.793162943751	4361.793	0	16
6458	126.180288333333	7291.795462943751	2607.1265	0	16
6458	126.180288333333	7296.8069629437505	2838.0652	0	0
6458	126.180288333333	7297.809262943751	53.664345	0	0
6458	126.180288333333	7298.500593219584	595.30414	0	0
6458	126.180288333333	7301.507493219584	6418.91	0	16
6458	126.180288333333	7302.509793219584	9009.625	0	784
6458	126.180288333333	7303.512093219584	5294.4946	0	16
6458	126.180288333333	7309.525893219583	7857.3516	0	0
6458	126.180288333333	7312.532793219583	12.983999	0	0
6458	126.180288333333	7312.831184362344	494.09143	0	0
6458	126.180288333333	7314.835784362344	1286.905	0	16
6458	126.180288333333	7315.8380843623445	1179.1572	0	16
6458	126.180288333333	7316.840384362345	1290.2247	0	16
6458	126.180288333333	7317.842684362344	903.258	0	16
6458	126.180288333333	7322.854184362345	2896.646	0	0
6458	126.180288333333	7329.189086255833	3615.5654	0	16
6458	126.180288333333	7330.191386255833	6848.011	0	784
6458	126.180288333333	7331.193686255832	6259.074	0	16
6458	126.180288333333	7340.3552639830195	2280.747	0	16
6458	126.180288333333	7341.357563983021	4227.092	0	16
6458	126.180288333333	7342.324142601094	2561.0352	0	16
6458	126.180288333333	7342.359863983021	4080.5417	0	16
6458	126.180288333333	7343.326442601094	2611.9468	0	16
6458	126.180288333333	7343.36216398302	2269.7646	0	16
6458	126.180288333333	7344.328742601094	2023.7278	0	16
6458	126.180288333333	7347.335642601093	3083.4927	0	0
6458	126.180288333333	7347.37136398302	811.0798	0	0
6458	126.180288333333	7348.37366398302	1879.7195	0	0
6458	126.180288333333	7351.380563983021	17.646038	0	0
6458	126.180288333333	7400.4733542221875	2967.1921	0	16
6458	126.180288333333	7401.475654222188	6790.8438	0	784
6458	126.180288333333	7402.477954222188	3553.9478	0	16
6458	126.180288333333	7408.491754222187	4762.0713	0	0
6458	126.180288333333	7415.527077396875	1081.2737	0	0
6458	126.180288333333	7416.529377396875	4636.779	0	0
6458	126.180288333333	7418.0488051499215	252.35316	0	0
6458	126.180288333333	7418.5339773968735	1382.1332	0	0
6458	126.180288333333	7421.055705149922	716.51825	0	16
6458	126.180288333333	7421.055705149922	2981.1528	0	16
6458	126.180288333333	7421.540877396874	273.23242	0	0
6458	126.180288333333	7422.058005149922	613.34155	0	16
6458	126.180288333333	7422.058005149922	3318.473	0	16
6458	126.180288333333	7422.543177396874	2737.5283	0	0
6458	126.180288333333	7423.060305149922	3039.7117	0	16
6458	126.180288333333	7423.060305149922	351.16187	0	16
6458	126.180288333333	7425.064905149921	1639.0774	0	0
6458	126.180288333333	7425.064905149921	3687.8242	0	0
6458	126.180288333333	7450.56239106875	3388.0085	0	16
6458	126.180288333333	7450.790303440937	1067.0044	0	0
6458	126.180288333333	7450.790303440937	2575.8687	0	0
6458	126.180288333333	7451.56469106875	1879.0948	0	16
6458	126.180288333333	7452.56699106875	3956.9988	0	784
6458	126.180288333333	7452.794903440938	4553.9	0	0
6458	126.180288333333	7452.794903440938	3220.3025	0	0
6458	126.180288333333	7453.797203440938	3495.5356	0	0
6458	126.180288333333	7454.1012763528115	3373.1367	0	16
6458	126.180288333333	7455.103576352812	2682.4739	0	16
6458	126.180288333333	7455.801803440937	2594.6277	0	0
6458	126.180288333333	7455.801803440937	1037.6932	0	0
6458	126.180288333333	7456.105876352811	2098.3523	0	16
6458	126.180288333333	7458.808703440937	616.47986	0	0
6458	126.180288333333	7458.808703440937	5435.235	0	0
6458	126.180288333333	7459.112776352811	4375.936	0	0
6458	126.180288333333	7460.8133034409375	2796.2336	0	0
6458	126.180288333333	7460.8133034409375	149.81686	0	0
6458	126.180288333333	7461.779245923126	1962.5271	0	0
6458	126.180288333333	7463.783845923126	2163.5803	0	16
6458	126.180288333333	7463.820203440938	10.699407	0	0
6458	126.180288333333	7464.786145923126	3965.3572	0	16
6458	126.180288333333	7465.788445923125	4249.5493	0	784
6458	126.180288333333	7466.7907459231255	3767.7532	0	16
6458	126.180288333333	7472.925974925312	3008.7046	0	0
6458	126.180288333333	7473.836628666406	3516.0955	0	0
6458	126.180288333333	7474.930574925313	3074.2588	0	0
6458	126.180288333333	7476.843528666406	4535.611	0	16
6458	126.180288333333	7476.935174925312	3228.1758	0	0
6458	126.180288333333	7477.845828666406	3023.4988	0	48
6458	126.180288333333	7478.848128666406	6754.2495	0	16
6458	126.180288333333	7479.8504286664065	3033.373	0	16
6458	126.180288333333	7482.9489749253125	23.035482	0	0
6458	126.180288333333	7484.987260209375	2414.8997	0	0
6458	126.180288333333	7485.989560209375	1347.8625	0	0
6458	126.180288333333	7487.994160209375	4064.422	0	16
6458	126.180288333333	7488.996460209375	3484.2095	0	16
6458	126.180288333333	7489.998760209375	1965.0333	0	16
6458	126.180288333333	7491.001060209375	4066.6514	0	16
6458	126.180288333333	7492.0033602093745	1751.7378	0	16
6458	126.180288333333	7498.224744584375	2399.969	0	16
6458	126.180288333333	7499.227044584375	2296.1194	0	16
6458	126.180288333333	7500.229344584375	4690.0977	0	784
6458	126.180288333333	7504.238544584374	4021.6106	0	0
6458	126.180288333333	7508.973351499297	3205.315	0	0
6458	126.180288333333	7510.977951499298	2376.2192	0	16
6458	126.180288333333	7511.980251499297	1877.8531	0	16
6458	126.180288333333	7512.982551499297	3924.9153	0	16
6458	126.180288333333	7513.266993959375	7066.111	0	0
6458	126.180288333333	7514.269293959375	3573.7778	0	0
6458	126.180288333333	7516.2738939593755	2174.0854	0	16
6458	126.180288333333	7517.276193959376	2388.59	0	16
6458	126.180288333333	7518.278493959376	2613.3857	0	16
6458	126.180288333333	7521.000951499298	17.891764	0	0
6458	126.180288333333	7521.285393959375	2950.3147	0	0
6458	126.180288333333	7522.287693959375	3900.4438	0	0
6458	126.180288333333	7525.06932218375	3245.8884	0	16
6458	126.180288333333	7526.07162218375	4266.244	0	16
6458	126.180288333333	7526.296893959376	17.647146	0	0
6458	126.180288333333	7527.073922183749	1921.5521	0	16
6458	126.180288333333	7531.08312218375	1303.4268	0	0
6458	126.180288333333	7532.08542218375	2589.303	0	0
6458	126.180288333333	7586.492574584376	3317.8787	0	784
6458	126.180288333333	7587.494874584376	2032.0254	0	16
6458	126.180288333333	7588.497174584376	2888.89	0	16
6458	126.180288333333	7591.504074584374	2608.5134	0	0
6458	126.180288333333	7593.508674584375	4786.6235	0	0
6458	126.180288333333	7611.01957919375	2413.9011	0	0
6458	126.180288333333	7613.024179193751	4365.6313	0	16
6458	126.180288333333	7614.026479193751	5617.369	0	784
6458	126.180288333333	7615.028779193751	5085.352	0	16
6458	126.180288333333	7616.031079193751	3447.4958	0	16
6458	126.180288333333	7623.047179193751	44.809326	0	0
6458	126.180288333333	7649.553203764062	4924.337	0	16
6458	126.180288333333	7650.555503764062	7745.4087	0	784
6458	126.180288333333	7651.557803764063	4319.9185	0	16
6458	126.180288333333	7652.560103764063	2116.7395	0	16
6458	126.180288333333	7653.562403764063	5355.6855	0	16
6458	126.180288333333	7654.564703764061	4232.996	0	16
6458	126.180288333333	7657.571603764061	1005.3367	0	0
6458	126.180288333333	7658.5739037640615	3236.6143	0	0
6458	126.180288333333	7704.776604673125	2215.1626	0	0
6458	126.180288333333	7706.781204673126	449.4165	0	16
6458	126.180288333333	7707.783504673125	2256.6768	0	16
6458	126.180288333333	7708.785804673125	1604.6597	0	16
6458	126.180288333333	7712.093416264062	1459.1553	0	16
6458	126.180288333333	7713.0957162640625	5275.613	0	16
6458	126.180288333333	7714.098016264063	2715.7334	0	16
6458	126.180288333333	7717.104916264061	2833.0774	0	16
6458	126.180288333333	7718.107216264061	677.1777	0	16
6458	126.180288333333	7718.913821923333	2067.9197	0	0
6458	126.180288333333	7719.109516264061	4035.7856	0	16
6458	126.180288333333	7721.920721923333	3786.5017	0	16
6458	126.180288333333	7722.923021923333	2072.8547	0	16
6458	126.180288333333	7723.925321923332	2558.4773	0	16
6458	126.180288333333	7724.938585537291	3625.7036	0	16
6458	126.180288333333	7725.929921923333	1644.0785	0	16
6458	126.180288333333	7725.940885537291	2248.9211	0	16
6458	126.180288333333	7732.956985537291	49.76958	0	0
6458	126.180288333333	7739.282282244738	1911.1252	0	0
6458	126.180288333333	7742.289182244738	3858.4614	0	16
6458	126.180288333333	7743.291482244738	3403.6714	0	16
6458	126.180288333333	7744.293782244738	2147.9587	0	16
6458	126.180288333333	7746.298382244739	1625.2302	0	16
6458	126.180288333333	7747.300682244739	938.2201	0	16
6458	126.180288333333	7748.302982244738	3817.8855	0	16
6458	126.180288333333	7748.52453325625	2337.1785	0	16
6458	126.180288333333	7749.52683325625	5050.8125	0	16
6458	126.180288333333	7750.307582244737	140.373	0	0
6458	126.180288333333	7750.52913325625	4789.2305	0	16
6458	126.180288333333	7752.5337332562485	2732.5232	0	0
6458	126.180288333333	7767.589464231953	5921.4473	0	0
6458	126.180288333333	7768.919782212188	2091.8657	0	16
6458	126.180288333333	7769.922082212188	2422.9683	0	16
6458	126.180288333333	7770.596364231953	5296.522	0	16
6458	126.180288333333	7770.924382212187	1295.4097	0	16
6458	126.180288333333	7771.598664231953	4298.685	0	16
6458	126.180288333333	7771.926682212187	1694.595	0	16
6458	126.180288333333	7772.600964231953	6074.63	0	784
6458	126.180288333333	7772.928982212188	804.12683	0	16
6458	126.180288333333	7773.931282212188	1238.7147	0	16
6458	126.180288333333	7775.607864231953	3939.9016	0	0
6458	126.180288333333	7776.610164231953	1215.7024	0	0
6458	126.180288333333	7809.346799936797	2134.415	0	16
6458	126.180288333333	7810.349099936798	3504.983	0	16
6458	126.180288333333	7811.351399936797	1491.1866	0	16
6458	126.180288333333	7812.353699936797	2443.6516	0	16
6458	126.180288333333	7813.355999936796	2520.3586	0	16
6458	126.180288333333	7814.358299936797	4488.1787	0	784
6458	126.180288333333	7819.369799936798	75.05852	0	0
6458	126.180288333333	7917.43549263125	1127.2217	0	16
6458	126.180288333333	7918.43779263125	3231.466	0	16
6458	126.180288333333	7919.44009263125	2751.3691	0	16
6458	126.180288333333	7920.44239263125	2513.0615	0	16
6458	126.180288333333	7921.44469263125	3086.198	0	16
6458	126.180288333333	7926.456192631249	6516.9478	0	0
6458	126.180288333333	7930.465392631249	12.006689	0	0
6458	126.180288333333	7947.491738188749	1594.1583	0	16
6458	126.180288333333	7948.494038188748	3381.7473	0	16
6458	126.180288333333	7949.496338188748	7319.575	0	16
6458	126.180288333333	7951.13122225125	1120.2286	0	0
6458	126.180288333333	7951.5009381887485	2301.573	0	0
6458	126.180288333333	7952.503238188749	1775.6774	0	0
6458	126.180288333333	7954.13812225125	5162.8525	0	16
6458	126.180288333333	7955.14042225125	5286.3135	0	16
6458	126.180288333333	7956.14272225125	1614.7572	0	16
6458	126.180288333333	7958.517038188748	16.3667	0	0
6458	126.180288333333	8011.611089566562	3063.239	0	16
6458	126.180288333333	8012.613389566563	2126.0103	0	16
6458	126.180288333333	8013.615689566562	2279.315	0	16
6458	126.180288333333	8016.622589566562	1531.2441	0	0
6458	126.180288333333	8077.425337680937	1857.6234	0	16
6458	126.180288333333	8077.595003412499	4402.9277	0	0
6458	126.180288333333	8078.427637680938	2585.4465	0	16
6458	126.180288333333	8079.429937680937	2487.266	0	16
6458	126.180288333333	8080.601903412499	3626.5916	0	16
6458	126.180288333333	8081.434537680938	3833.535	0	0
6458	126.180288333333	8081.604203412499	6911.0483	0	784
6458	126.180288333333	8082.6065034124995	4176.348	0	16
6458	126.180288333333	8083.439137680937	646.9164	0	0
6458	126.180288333333	8085.4437376809365	2705.8726	0	0
6458	126.180288333333	8085.613403412499	2150.696	0	0
6458	126.180288333333	8086.4460376809375	3028.116	0	0
6458	126.180288333333	8086.615703412499	6799.8086	0	0
6458	126.180288333333	8087.448337680937	31.951159	0	0
6458	126.180288333333	8090.624903412499	62.20469	0	0
6458	126.180288333333	8131.513940480418	2371.6794	0	0
6458	126.180288333333	8133.518540480418	1982.4658	0	16
6458	126.180288333333	8134.520840480418	2152.6594	0	16
6458	126.180288333333	8135.523140480418	5972.2944	0	784
6458	126.180288333333	8136.525440480417	3335.2373	0	16
6458	126.180288333333	8136.9772940375005	5135.251	0	0
6458	126.180288333333	8137.527740480418	1139.6453	0	16
6458	126.180288333333	8138.981894037501	5488.559	0	16
6458	126.180288333333	8139.984194037501	4624.5933	0	16
6458	126.180288333333	8140.986494037501	5053.0967	0	16
6458	126.180288333333	8141.536940480417	3143.642	0	0
6458	126.180288333333	8141.988794037501	5252.61	0	16
6458	126.180288333333	8142.198115773384	1620.0824	0	0
6458	126.180288333333	8143.2004157733845	614.6431	0	0
6458	126.180288333333	8144.543840480417	14.009783	0	0
6458	126.180288333333	8145.205015773385	2181.5295	0	16
6458	126.180288333333	8146.207315773385	2335.5203	0	16
6458	126.180288333333	8147.209615773385	3393.2559	0	16
6458	126.180288333333	8147.826958677031	2937.0657	0	0
6458	126.180288333333	8148.0025940375	2236.7024	0	0
6458	126.180288333333	8149.831558677032	2200.798	0	16
6458	126.180288333333	8150.216515773385	3041.841	0	0
6458	126.180288333333	8150.8338586770315	4009.7468	0	16
6458	126.180288333333	8151.218815773384	1489.1797	0	0
6458	126.180288333333	8151.836158677032	3992.3171	0	16
6458	126.180288333333	8154.225715773386	10197.892	0	0
6458	126.180288333333	8158.278712650781	3159.6895	0	0
6458	126.180288333333	8159.281012650781	8616.62	0	0
6458	126.180288333333	8159.854558677032	37.540764	0	0
6458	126.180288333333	8161.285612650781	5873.791	0	16
6458	126.180288333333	8162.287912650781	2371.5217	0	16
6458	126.180288333333	8163.2902126507815	3092.0974	0	16
6458	126.180288333333	8169.30401265078	2253.1711	0	0
6458	126.180288333333	8170.3063126507805	6544.281	0	0
6458	126.180288333333	8171.308612650781	44.117958	0	0
6458	126.180288333333	8172.070600894687	71.24036	0	0
6458	126.180288333333	8172.310912650781	18.681448	0	0
6458	126.180288333333	8173.072900894687	2089.0776	0	0
6458	126.180288333333	8175.678673358021	363.58182	0	0
6458	126.180288333333	8176.079800894688	1307.7906	0	16
6458	126.180288333333	8176.68097335802	3363.023	0	0
6458	126.180288333333	8177.082100894687	2084.4963	0	16
6458	126.180288333333	8178.084400894687	1583.145	0	16
6458	126.180288333333	8178.685573358021	2449.402	0	16
6458	126.180288333333	8179.6878733580215	2368.5938	0	16
6458	126.180288333333	8180.690173358021	3624.6873	0	16
6458	126.180288333333	8181.69247335802	2488.5317	0	16
6458	126.180288333333	8182.694773358022	2253.122	0	16
6458	126.180288333333	8189.710873358021	18.606068	0	0
6458	126.180288333333	8199.150512016877	581.0307	0	0
6458	126.180288333333	8200.152812016875	917.08655	0	0
6458	126.180288333333	8203.159712016877	2367.0132	0	0
6458	126.180288333333	8204.162012016875	510.47366	0	0
6458	126.180288333333	8205.949454271875	4341.3276	0	16
6458	126.180288333333	8206.166612016877	1671.5728	0	0
6458	126.180288333333	8206.951754271875	2117.1248	0	16
6458	126.180288333333	8207.168912016876	460.67288	0	0
6458	126.180288333333	8207.954054271875	5045.8296	0	16
6458	126.180288333333	8209.958654271873	2156.3499	0	0
6458	126.180288333333	8210.960954271874	5364.5938	0	0
6458	126.180288333333	8215.972454271874	21.303467	0	0
6458	126.180288333333	8243.825655033594	1108.8733	0	16
6458	126.180288333333	8244.827955033594	2891.4153	0	16
6458	126.180288333333	8245.830255033594	1863.0088	0	16
6458	126.180288333333	8248.837155033592	4818.3438	0	0
6458	126.180288333333	8249.839455033592	672.8436	0	0
6458	126.180288333333	8254.880483939844	4785.2983	0	0
6458	126.180288333333	8255.12575734	2687.3152	0	0
6458	126.180288333333	8257.887383939844	3411.707	0	16
6458	126.180288333333	8258.13265734	1322.5012	0	16
6458	126.180288333333	8258.889683939844	2830.2822	0	16
6458	126.180288333333	8259.13495734	3422.8982	0	16
6458	126.180288333333	8259.891983939844	3026.1404	0	16
6458	126.180288333333	8260.13725734	4089.7507	0	16
6458	126.180288333333	8263.144157339999	845.22064	0	0
6458	126.180288333333	8274.046509232812	1670.5034	0	0
6458	126.180288333333	8274.081192759062	559.8224	0	0
6458	126.180288333333	8275.048809232812	4783.151	0	0
6458	126.180288333333	8275.08349275906	5592.9985	0	0
6458	126.180288333333	8277.053409232813	2934.1206	0	16
6458	126.180288333333	8277.088092759062	5048.8877	0	16
6458	126.180288333333	8278.055709232813	3730.8997	0	16
6458	126.180288333333	8278.090392759063	2895.5981	0	16
6458	126.180288333333	8279.058009232813	3857.9731	0	16
6458	126.180288333333	8279.09269275906	1603.1123	0	16
6458	126.180288333333	8280.094992759061	7473.518	0	16
6458	126.180288333333	8281.097292759063	4868.8965	0	16
6458	126.180288333333	8282.064909232811	1030.9104	0	16
6458	126.180288333333	8283.101892759061	5205.9	0	16
6458	126.180288333333	8285.071809232812	147.80486	0	0
6458	126.180288333333	8286.108792759062	3593.5728	0	0
6458	126.180288333333	8287.111092759062	90.32444	0	0
6458	126.180288333333	8289.11569275906	15.856105	0	0
6458	126.180288333333	8291.990552318748	6004.2715	0	0
6458	126.180288333333	8294.997452318748	2935.2432	0	16
6458	126.180288333333	8295.999752318749	2197.7625	0	16
6458	126.180288333333	8297.002052318749	5043.03	0	16
6458	126.180288333333	8298.004352318749	3721.2097	0	16
6458	126.180288333333	8298.267931889062	3449.3887	0	16
6458	126.180288333333	8299.270231889062	4271.4604	0	16
6458	126.180288333333	8300.272531889063	3413.8193	0	16
6458	126.180288333333	8301.011252318747	3516.4355	0	0
6458	126.180288333333	8301.274831889063	7491.2246	0	16
6458	126.180288333333	8302.277131889063	6083.155	0	16
6458	126.180288333333	8305.020452318748	59.47249	0	0
6458	126.180288333333	8305.284031889063	2026.2906	0	0
6458	126.180288333333	8307.025052318748	10.47979	0	0
6458	126.180288333333	8329.780788397084	1320.6223	0	0
6458	126.180288333333	8331.785388397084	3218.2537	0	16
6458	126.180288333333	8332.787688397084	3135.3948	0	16
6458	126.180288333333	8333.789988397082	3489.8386	0	16
6458	126.180288333333	8334.792288397082	4192.9097	0	16
6458	126.180288333333	8335.786221030547	100.59521	0	16
6458	126.180288333333	8335.794588397084	2007.448	0	16
6458	126.180288333333	8336.788521030547	452.3894	0	16
6458	126.180288333333	8336.796888397084	1884.8197	0	16
6458	126.180288333333	8337.799188397083	1595.8876	0	16
6458	126.180288333333	8339.795421030547	3065.7285	0	16
6458	126.180288333333	8339.803788397083	425.96603	0	16
6458	126.180288333333	8340.797721030547	3580.2278	0	16
6458	126.180288333333	8340.806088397083	238.50323	0	16
6458	126.180288333333	8341.800021030547	1756.6578	0	16
6458	126.180288333333	8342.802321030547	1898.4106	0	16
6458	126.180288333333	8342.810688397083	28.687216	0	0
6458	126.180288333333	8358.180330326562	9407.491	0	784
6458	126.180288333333	8359.182630326563	3350.1833	0	16
6458	126.180288333333	8360.184930326563	6287.322	0	16
6458	126.180288333333	8363.191830326561	5158.688	0	0
6458	126.180288333333	8431.853452316445	2508.7158	0	16
6458	126.180288333333	8432.855752316445	1509.9086	0	16
6458	126.180288333333	8433.858052316446	1046.8704	0	16
6458	126.180288333333	8434.860352316444	1788.6328	0	16
6458	126.180288333333	8439.871852316446	1449.3997	0	0
6458	126.180288333333	8454.197021928125	689.4763	0	0
6458	126.180288333333	8456.201621928125	2366.9246	0	16
6458	126.180288333333	8457.203921928125	3796.5466	0	16
6458	126.180288333333	8457.32158989448	104.2742	0	0
6458	126.180288333333	8458.206221928125	2223.2346	0	16
6458	126.180288333333	8459.208521928125	6183.006	0	784
6458	126.180288333333	8460.210821928124	3695.2932	0	16
6458	126.180288333333	8461.33078989448	2348.0635	0	16
6458	126.180288333333	8462.33308989448	1850.6488	0	16
6458	126.180288333333	8463.335389894479	3933.8774	0	784
6458	126.180288333333	8464.220021928124	4036.537	0	0
6458	126.180288333333	8464.462126615625	38.51196	0	0
6458	126.180288333333	8464.462126615625	3084.0076	0	0
6458	126.180288333333	8465.222321928124	2386.2944	0	0
6458	126.180288333333	8466.98357503875	717.3574	0	16
6458	126.180288333333	8467.226921928124	32.386147	0	0
6458	126.180288333333	8467.98587503875	1669.6338	0	16
6458	126.180288333333	8468.229221928124	13.433853	0	0
6458	126.180288333333	8468.34688989448	226.82019	0	0
6458	126.180288333333	8468.471326615625	870.47186	0	16
6458	126.180288333333	8468.471326615625	3537.8933	0	16
6458	126.180288333333	8468.70564647	1651.9476	0	16
6458	126.180288333333	8468.98817503875	983.93524	0	16
6458	126.180288333333	8469.473626615625	2703.0725	0	16
6458	126.180288333333	8469.473626615625	903.7071	0	16
6458	126.180288333333	8469.70794647	3548.369	0	16
6458	126.180288333333	8470.475926615625	2216.9478	0	16
6458	126.180288333333	8470.475926615625	803.0773	0	16
6458	126.180288333333	8470.71024647	3537.527	0	16
6458	126.180288333333	8471.71254647	3827.4802	0	16
6458	126.180288333333	8472.71484647	2399.9805	0	16
6458	126.180288333333	8474.482097704584	7750.4346	0	16
6458	126.180288333333	8475.484397704584	1618.2219	0	16
6458	126.180288333333	8476.486697704584	2051.9287	0	16
6458	126.180288333333	8477.488997704584	2581.6821	0	16
6458	126.180288333333	8477.72634647	162.91223	0	0
6458	126.180288333333	8479.493597704584	5597.214	0	16
6458	126.180288333333	8479.69388859	1342.1736	0	0
6458	126.180288333333	8480.495897704583	1801.4119	0	16
6458	126.180288333333	8481.498197704583	579.6603	0	16
6458	126.180288333333	8481.69848859	6081.313	0	784
6458	126.180288333333	8482.70078859	4434.953	0	16
6458	126.180288333333	8483.70308859	1273.5377	0	16
6458	126.180288333333	8485.507397704583	20.98035	0	0
6458	126.180288333333	8500.597068798334	66.59987	0	0
6458	126.180288333333	8500.597068798334	2004.78	0	0
6458	126.180288333333	8504.606268798334	1312.228	0	16
6458	126.180288333333	8505.608568798334	510.4882	0	16
6458	126.180288333333	8505.608568798334	1596.9258	0	16
6458	126.180288333333	8506.610868798334	1424.3022	0	16
6458	126.180288333333	8506.610868798334	2326.4775	0	16
6458	126.180288333333	8512.624668798333	2389.4011	0	0
6458	126.180288333333	8512.624668798333	75.86976	0	0
6458	126.180288333333	8515.469064731718	123.7672	0	0
6458	126.180288333333	8517.473664731719	1100.8895	0	16
6458	126.180288333333	8518.475964731719	1805.773	0	16
6458	126.180288333333	8519.478264731719	1925.7466	0	16
6458	126.180288333333	8520.480564731719	2387.8604	0	16
6458	126.180288333333	8521.482864731717	2387.9978	0	16
6458	126.180288333333	8523.48746473172	1925.244	0	0
6458	126.180288333333	8527.340643798334	2541.558	0	16
6458	126.180288333333	8528.342943798334	1698.3657	0	16
6458	126.180288333333	8529.345243798334	1478.7544	0	16
6458	126.180288333333	8529.501264731718	23.128805	0	0
6458	126.180288333333	8533.354443798333	395.16208	0	0
6458	126.180288333333	8534.356743798333	3446.1926	0	0
6458	126.180288333333	8537.363643798333	16.264368	0	0
6458	126.180288333333	8578.677630876875	993.6621	0	0
6458	126.180288333333	8580.682230876875	1335.9927	0	16
6458	126.180288333333	8581.684530876875	2812.3386	0	784
6458	126.180288333333	8582.686830876874	1844.3201	0	16
6458	126.180288333333	8583.689130876874	1177.4176	0	16
6458	126.180288333333	8586.696030876874	2009.2805	0	0
6458	126.180288333333	8588.700630876874	1766.3174	0	0
6458	126.180288333333	8590.929951420312	5704.97	0	0
6458	126.180288333333	8593.936851420312	3296.5571	0	16
6458	126.180288333333	8594.939151420313	3300.2917	0	16
6458	126.180288333333	8595.941451420313	3268.4248	0	16
6458	126.180288333333	8596.943751420313	5291.3486	0	16
6458	126.180288333333	8597.522519096094	4162.4507	0	16
6458	126.180288333333	8598.524819096094	2885.5261	0	16
6458	126.180288333333	8599.527119096094	2234.7864	0	16
6458	126.180288333333	8600.952951420311	579.9098	0	16
6458	126.180288333333	8601.531719096092	1592.3444	0	0
6458	126.180288333333	8601.955251420311	312.32806	0	16
6458	126.180288333333	8602.986818596117	602.7314	0	16
6458	126.180288333333	8603.989118596115	1526.4196	0	16
6458	126.180288333333	8604.991418596117	3896.7712	0	16
6458	126.180288333333	8605.257181496043	2569.135	0	16
6458	126.180288333333	8605.993718596117	2157.7043	0	16
6458	126.180288333333	8606.259481496043	642.7808	0	16
6458	126.180288333333	8606.996018596117	3227.414	0	16
6458	126.180288333333	8607.261781496041	2841.2593	0	16
6458	126.180288333333	8607.998318596115	3835.1716	0	16
6458	126.180288333333	8610.002918596118	3607.4668	0	0
6458	126.180288333333	8611.005218596116	1012.9892	0	0
6458	126.180288333333	8611.270981496042	239.73308	0	0
6458	126.180288333333	8614.012118596118	575.78705	0	0
6458	126.180288333333	8632.366778824375	1615.7908	0	0
6458	126.180288333333	8632.366778824375	73.32664	0	0
6458	126.180288333333	8634.371378824375	991.9158	0	0
6458	126.180288333333	8634.371378824375	826.18274	0	0
6458	126.180288333333	8636.375978824375	1761.7693	0	16
6458	126.180288333333	8636.375978824375	1359.219	0	16
6458	126.180288333333	8637.378278824375	1853.1177	0	16
6458	126.180288333333	8637.378278824375	872.3732	0	16
6458	126.180288333333	8638.380578824375	1647.1881	0	16
6458	126.180288333333	8642.389778824374	1251.3857	0	0
6458	126.180288333333	8642.389778824374	342.70816	0	0
6458	126.180288333333	8643.3177919175	4635.064	0	0
6458	126.180288333333	8646.398978824374	19.317902	0	0
6458	126.180288333333	8647.3269919175	3794.4663	0	16
6458	126.180288333333	8648.3292919175	5865.2476	0	16
6458	126.180288333333	8649.331591917498	5854.485	0	16
6458	126.180288333333	8653.235200473908	2102.0767	0	0
6458	126.180288333333	8654.705019438752	2708.3618	0	16
6458	126.180288333333	8655.239800473906	3782.7053	0	0
6458	126.180288333333	8655.340721049219	9534.94	0	784
6458	126.180288333333	8655.707319438752	6282.6763	0	16
6458	126.180288333333	8656.343021049219	2574.3254	0	16
6458	126.180288333333	8656.70961943875	3162.098	0	16
6458	126.180288333333	8657.244400473908	3064.1653	0	16
6458	126.180288333333	8657.345321049219	4306.1587	0	16
6458	126.180288333333	8658.246700473906	2402.656	0	16
6458	126.180288333333	8658.347621049219	5469.236	0	16
6458	126.180288333333	8658.714219438752	2771.4575	0	16
6458	126.180288333333	8659.249000473907	2082.4238	0	16
6458	126.180288333333	8659.71651943875	1992.1051	0	16
6458	126.180288333333	8660.71881943875	3425.3052	0	16
6458	126.180288333333	8662.356821049218	844.77856	0	0
6458	126.180288333333	8663.725719438751	83.339195	0	0
6458	126.180288333333	8665.363721049218	102.404976	0	0
6458	126.180288333333	8665.730319438751	15.469885	0	0
6458	126.180288333333	8667.267400473907	20.164856	0	0
6458	126.180288333333	8667.368321049218	18.981752	0	0
6458	126.180288333333	8679.215047244063	2322.5698	0	16
6458	126.180288333333	8680.217347244063	4191.9053	0	16
6458	126.180288333333	8681.219647244061	2437.7527	0	16
6458	126.180288333333	8686.231147244062	1276.5461	0	0
6458	126.180288333333	8708.865575897085	3450.1423	0	0
6458	126.180288333333	8709.867875897084	6155.192	0	0
6458	126.180288333333	8712.874775897086	3880.9712	0	16
6458	126.180288333333	8713.877075897084	2879.0857	0	16
6458	126.180288333333	8714.879375897084	4420.1636	0	784
6458	126.180288333333	8718.888575897085	1910.344	0	0
6458	126.180288333333	8723.900075897083	11.089504	0	0
6458	126.180288333333	8734.53981984	2026.9364	0	16
6458	126.180288333333	8735.54211984	3391.1172	0	16
6458	126.180288333333	8736.54441984	2052.619	0	16
6458	126.180288333333	8737.54671984	3153.4338	0	16
6458	126.180288333333	8738.54901984	2371.7856	0	16
6458	126.180288333333	8739.55131984	2208.5178	0	16
6458	126.180288333333	8740.55361984	1387.3899	0	16
6458	126.180288333333	8744.562819839999	3787.894	0	0
6458	126.180288333333	8745.56511984	67.25195	0	0
6458	126.180288333333	8764.789947202422	2180.911	0	0
6458	126.180288333333	8765.792247202422	1238.7128	0	0
6458	126.180288333333	8768.799147202422	505.04477	0	0
6458	126.180288333333	8770.803747202423	294.87204	0	0
6458	126.180288333333	8773.973179839999	69.37363	0	0
6458	126.180288333333	8775.97777984	2335.6892	0	0
6458	126.180288333333	8777.98237984	1527.4689	0	16
6458	126.180288333333	8778.98467984	4638.0737	0	16
6458	126.180288333333	8779.98697984	1741.3016	0	16
6458	126.180288333333	8780.98927984	1428.4844	0	16
6458	126.180288333333	8784.895494409637	675.12274	0	16
6458	126.180288333333	8784.998479839998	3058.0942	0	0
6458	126.180288333333	8785.897794409637	1126.0228	0	16
6458	126.180288333333	8786.900094409635	2502.1667	0	16
6458	126.180288333333	8807.91151749625	1928.2587	0	16
6458	126.180288333333	8808.91381749625	3487.624	0	16
6458	126.180288333333	8809.91611749625	3738.2114	0	784
6458	126.180288333333	8810.91841749625	2217.6638	0	16
6458	126.180288333333	8811.92071749625	2256.9993	0	16
6458	126.180288333333	8813.925317496249	1325.536	0	0
6458	126.180288333333	8816.932217496249	163.83295	0	0
6458	126.180288333333	8822.748431715	113.23985	0	0
6458	126.180288333333	8825.755331715	3037.4695	0	48
6458	126.180288333333	8826.757631715	3972.2346	0	16
6458	126.180288333333	8827.759931715	2295.255	0	16
6458	126.180288333333	8828.762231715	3155.8623	0	16
6458	126.180288333333	8830.766831715	1746.6989	0	0
6458	126.180288333333	8834.776031714999	2674.1167	0	0
6458	126.180288333333	8835.778331714999	71.33386	0	0
6458	126.180288333333	8838.036101225	3492.8303	0	0
6458	126.180288333333	8840.5911176525	3063.7588	0	0
6458	126.180288333333	8841.043001225	2458.574	0	16
6458	126.180288333333	8842.045301225	5106.9004	0	16
6458	126.180288333333	8842.5957176525	4516.024	0	16
6458	126.180288333333	8843.047601225	2396.118	0	16
6458	126.180288333333	8843.5980176525	8603.662	0	16
6458	126.180288333333	8844.049901225	5307.4937	0	16
6458	126.180288333333	8844.600317652501	2846.93	0	16
6458	126.180288333333	8845.052201224998	2492.9724	0	16
6458	126.180288333333	8847.6072176525	1947.0847	0	0
6458	126.180288333333	8849.061401224999	3102.3389	0	0
6458	126.180288333333	8851.066001225	96.64241	0	0
6458	126.180288333333	8853.070601225	18.22397	0	0
6458	126.180288333333	8879.554301938751	604.4911	0	0
6458	126.180288333333	8882.561201938752	8134.989	0	784
6458	126.180288333333	8883.563501938752	1846.1287	0	16
6458	126.180288333333	8884.56580193875	1667.4055	0	16
6458	126.180288333333	8886.570401938752	8470.903	0	0
6458	126.180288333333	8891.58190193875	93.52901	0	0
6458	126.180288333333	8908.077552261875	2743.8206	0	784
6458	126.180288333333	8909.079852261875	1801.5153	0	16
6458	126.180288333333	8910.082152261875	2540.243	0	16
6458	126.180288333333	8912.086752261876	1222.1447	0	0
6458	126.180288333333	8912.938446793125	1521.8575	0	16
6458	126.180288333333	8913.072399918125	81.67837	0	0
6458	126.180288333333	8913.089052261874	1183.7505	0	0
6458	126.180288333333	8913.940746793125	5229.512	0	16
6458	126.180288333333	8914.943046793125	7018.4233	0	784
6458	126.180288333333	8916.947646793125	2150.9136	0	0
6458	126.180288333333	8917.081599918125	2361.2336	0	16
6458	126.180288333333	8917.098252261874	61.66053	0	0
6458	126.180288333333	8918.083899918125	2286.5286	0	16
6458	126.180288333333	8919.086199918125	3591.4868	0	16
6458	126.180288333333	8919.102852261874	11.679028	0	0
6458	126.180288333333	8920.088499918125	1950.4286	0	16
6458	126.180288333333	8926.102299918124	61.734734	0	0
6458	126.180288333333	8938.795510204583	84.64815	0	0
6458	126.180288333333	8939.797810204584	409.07614	0	0
6458	126.180288333333	8939.797810204584	1192.6309	0	0
6458	126.180288333333	8942.804710204584	2295.4802	0	16
6458	126.180288333333	8943.807010204584	2471.4534	0	16
6458	126.180288333333	8943.807010204584	409.12186	0	16
6458	126.180288333333	8944.809310204584	2167.276	0	16
6458	126.180288333333	8946.813910204584	1303.8801	0	0
6458	126.180288333333	8946.813910204584	265.80307	0	0
6458	126.180288333333	8947.816210204583	843.4862	0	0
6458	126.180288333333	8947.816210204583	702.67596	0	0
6458	126.180288333333	8956.954107956095	3638.2573	0	0
6458	126.180288333333	8957.956407956095	1087.2756	0	0
6458	126.180288333333	8959.961007956095	2130.2683	0	16
6458	126.180288333333	8960.963307956095	1622.6252	0	16
6458	126.180288333333	8961.965607956095	1891.3923	0	16
6458	126.180288333333	8963.970207956096	2033.885	0	0
6458	126.180288333333	8967.559542654219	1423.3181	0	0
6458	126.180288333333	8967.979407956096	995.10754	0	0
6458	126.180288333333	8968.561842654219	2235.759	0	0
6458	126.180288333333	8968.981707956096	42.66649	0	0
6458	126.180288333333	8970.566442654219	5492.8555	0	16
6458	126.180288333333	8971.568742654219	4850.8984	0	16
6458	126.180288333333	8972.571042654217	2593.6177	0	16
6458	126.180288333333	8973.525238791055	993.6084	0	0
6458	126.180288333333	9061.062995072656	2494.923	0	16
6458	126.180288333333	9062.065295072656	8999.326	0	784
6458	126.180288333333	9063.067595072656	4136.57	0	16
6458	126.180288333333	9067.076795072655	4052.534	0	0
6458	126.180288333333	9086.9236026525	531.9719	0	0
6458	126.180288333333	9088.9282026525	2688.2407	0	0
6458	126.180288333333	9090.9328026525	4949.4233	0	16
6458	126.180288333333	9091.9351026525	2101.872	0	16
6458	126.180288333333	9092.6825932775	1013.53	0	0
6458	126.180288333333	9092.9374026525	1779.5135	0	16
6458	126.180288333333	9094.6871932775	5579.744	0	0
6458	126.180288333333	9094.9420026525	2611.258	0	0
6458	126.180288333333	9095.6894932775	1267.5049	0	0
6458	126.180288333333	9098.6963932775	2881.6978	0	0
6458	126.180288333333	9100.9558026525	36.076744	0	0
6458	126.180288333333	9103.707893277498	115.03903	0	0
6458	126.180288333333	9104.710193277499	35.37671	0	0
6458	126.180288333333	9127.246239584376	3063.2131	0	16
6458	126.180288333333	9128.248539584376	3109.3967	0	16
6458	126.180288333333	9129.250839584376	2421.613	0	16
6458	126.180288333333	9131.255439584376	3957.5205	0	16
6458	126.180288333333	9132.257739584376	4596.839	0	16
6458	126.180288333333	9132.703954428125	7968.9243	0	0
6458	126.180288333333	9133.260039584376	5193.036	0	16
6458	126.180288333333	9135.264639584377	4008.085	0	0
6458	126.180288333333	9136.713154428126	2991.7578	0	16
6458	126.180288333333	9137.269239584377	2848.1455	0	0
6458	126.180288333333	9137.715454428126	5094.9727	0	16
6458	126.180288333333	9138.717754428126	5702.9575	0	784
6458	126.180288333333	9139.273839584377	2120.421	0	0
6458	126.180288333333	9140.722354428124	2209.752	0	0
6458	126.180288333333	9142.280739584377	23.114414	0	0
6458	126.180288333333	9142.726954428124	4764.8525	0	0
6458	126.180288333333	9147.3443814025	2137.3125	0	16
6458	126.180288333333	9148.3466814025	2859.2268	0	16
6458	126.180288333333	9149.3489814025	2931.5686	0	784
6458	126.180288333333	9152.355881402498	883.5075	0	0
6458	126.180288333333	9153.358181402498	3801.0994	0	0
6458	126.180288333333	9167.4624195275	3346.9568	0	16
6458	126.180288333333	9168.4647195275	2785.327	0	16
6458	126.180288333333	9169.4670195275	3571.3406	0	16
6458	126.180288333333	9171.4716195275	1389.6451	0	0
6458	126.180288333333	9173.476219527498	1734.2515	0	0
6458	126.180288333333	9174.478519527498	1957.0209	0	0
6458	126.180288333333	9176.483119527498	3227.4878	0	0
6458	126.180288333333	9260.720756037916	68.8185	0	0
6458	126.180288333333	9263.727656037916	1826.3094	0	0
6458	126.180288333333	9264.729956037916	1652.7163	0	0
6458	126.180288333333	9266.734556037916	1630.864	0	16
6458	126.180288333333	9267.736856037916	2498.5032	0	16
6458	126.180288333333	9268.739156037916	1573.2003	0	16
6458	126.180288333333	9270.275933286406	5621.836	0	784
6458	126.180288333333	9271.278233286406	2363.4097	0	16
6458	126.180288333333	9271.746056037915	2771.2607	0	0
6458	126.180288333333	9272.280533286406	4778.138	0	16
6458	126.180288333333	9276.289733286405	2551.5508	0	0
6458	126.180288333333	9312.129254868438	5448.9976	0	16
6458	126.180288333333	9313.131554868438	5560.6772	0	784
6458	126.180288333333	9314.133854868438	4440.5044	0	16
6458	126.180288333333	9314.288535074375	54.493645	0	0
6458	126.180288333333	9315.136154868438	1849.2021	0	16
6458	126.180288333333	9315.290835074375	2162.5889	0	0
6458	126.180288333333	9316.138454868438	3155.5942	0	16
6458	126.180288333333	9318.297735074375	4538.137	0	784
6458	126.180288333333	9319.145354868437	1108.4532	0	16
6458	126.180288333333	9319.300035074375	1496.9525	0	16
6458	126.180288333333	9320.147654868439	1055.6279	0	16
6458	126.180288333333	9320.302335074375	1710.1288	0	16
6458	126.180288333333	9321.149954868439	2191.24	0	16
6458	126.180288333333	9321.222770456092	1564.3823	0	16
6458	126.180288333333	9322.225070456094	2180.0298	0	16
6458	126.180288333333	9323.227370456094	2091.9492	0	16
6458	126.180288333333	9323.227370456094	3189.7002	0	16
6458	126.180288333333	9323.309235074374	3785.8625	0	0
6458	126.180288333333	9324.156854868439	13.457286	0	0
6458	126.180288333333	9326.234270456094	883.3638	0	0
6458	126.180288333333	9326.234270456094	1634.5076	0	0
6458	126.180288333333	9326.316135074374	147.9393	0	0
6458	126.180288333333	9332.248070456093	17.394497	0	0
6458	126.180288333333	9334.942901901406	871.99884	0	0
6458	126.180288333333	9336.947501901404	4127.2124	0	16
6458	126.180288333333	9337.949801901406	1730.0156	0	16
6458	126.180288333333	9338.952101901406	1569.138	0	16
6458	126.180288333333	9341.959001901407	1897.3047	0	0
6458	126.180288333333	9343.963601901407	1431.3654	0	0
6458	126.180288333333	9363.2762920275	333.04916	0	0
6458	126.180288333333	9364.2785920275	1734.4219	0	0
6458	126.180288333333	9366.2831920275	2856.199	0	16
6458	126.180288333333	9367.2854920275	2912.9812	0	784
6458	126.180288333333	9368.2877920275	1953.5171	0	16
6458	126.180288333333	9370.2923920275	1464.7394	0	0
6458	126.180288333333	9371.294692027499	5571.5166	0	0
6458	126.180288333333	9377.3084920275	20.164734	0	0
6458	126.180288333333	9401.291911715	3355.8171	0	16
6458	126.180288333333	9402.294211715	4223.0327	0	16
6458	126.180288333333	9403.296511715	2648.718	0	16
6458	126.180288333333	9404.298811715	3092.7195	0	16
6458	126.180288333333	9408.308011714998	1819.4406	0	16
6458	126.180288333333	9409.310311714999	2779.615	0	16
6458	126.180288333333	9410.312611714999	527.52856	0	16
6458	126.180288333333	9413.319511714999	23.021742	0	0
6458	126.180288333333	9414.4314214025	1321.6941	0	0
6458	126.180288333333	9416.4360214025	3430.2112	0	16
6458	126.180288333333	9417.4383214025	2718.4866	0	16
6458	126.180288333333	9418.4406214025	6269.8066	0	784
6458	126.180288333333	9423.9741126525	1122.2081	0	0
6458	126.180288333333	9424.454421402499	264.8794	0	0
6458	126.180288333333	9424.9764126525	733.7408	0	0
6458	126.180288333333	9426.9810126525	2140.9294	0	16
6458	126.180288333333	9427.9833126525	2439.753	0	16
6458	126.180288333333	9428.985612652501	2938.5466	0	16
6458	126.180288333333	9429.2129157775	42.037964	0	0
6458	126.180288333333	9429.987912652501	1853.2661	0	16
6458	126.180288333333	9433.2221157775	2570.0576	0	16
6458	126.180288333333	9434.2244157775	1994.6953	0	16
6458	126.180288333333	9434.9994126525	6051.7656	0	0
6458	126.180288333333	9435.2267157775	1547.607	0	16
6458	126.180288333333	9438.233615777499	1679.3208	0	0
6458	126.180288333333	9439.235915777499	2201.2148	0	0
6458	126.180288333333	9473.478620163125	4083.529	0	16
6458	126.180288333333	9474.480920163125	2183.4485	0	16
6458	126.180288333333	9475.483220163127	1961.101	0	16
6458	126.180288333333	9476.485520163125	1811.4736	0	16
6458	126.180288333333	9484.503920163126	21.372854	0	0
6458	126.180288333333	9498.44158859	1994.3174	0	0
6458	126.180288333333	9499.44388859	1819.4288	0	0
6458	126.180288333333	9501.44848859	2782.272	0	16
6458	126.180288333333	9502.45078859	3346.3071	0	16
6458	126.180288333333	9503.45308859	3305.428	0	16
6458	126.180288333333	9506.459988589999	1828.6482	0	0
6458	126.180288333333	9517.422851101484	1313.9104	0	16
6458	126.180288333333	9518.425151101485	1072.2012	0	16
6458	126.180288333333	9519.427451101483	1624.0973	0	16
6458	126.180288333333	9520.429751101483	2095.17	0	16
6458	126.180288333333	9524.111586506666	1363.9758	0	0
6458	126.180288333333	9524.438951101483	1574.2177	0	0
6458	126.180288333333	9525.441251101483	991.1885	0	0
6458	126.180288333333	9526.116186506666	1649.8713	0	16
6458	126.180288333333	9527.118486506666	4265.75	0	16
6458	126.180288333333	9528.120786506666	4258.4165	0	16
6458	126.180288333333	9528.448151101484	11.600963	0	0
6458	126.180288333333	9529.123086506666	5290.3447	0	16
6458	126.180288333333	9531.127686506665	2309.7927	0	0
6458	126.180288333333	9534.134586506665	4499.9517	0	0
6458	126.180288333333	9558.580395006877	46.623558	0	0
6458	126.180288333333	9559.656611362578	87.700424	0	0
6458	126.180288333333	9562.589595006875	1651.3191	0	16
6458	126.180288333333	9563.591895006875	1804.7448	0	16
6458	126.180288333333	9563.665811362578	4109.638	0	16
6458	126.180288333333	9564.594195006877	2898.5942	0	16
6458	126.180288333333	9564.668111362576	4154.3525	0	784
6458	126.180288333333	9565.670411362576	4085.0715	0	16
6458	126.180288333333	9566.672711362578	3038.821	0	16
6458	126.180288333333	9567.601095006878	850.2003	0	0
6458	126.180288333333	9568.603395006876	692.36554	0	0
6458	126.180288333333	9568.677311362577	2525.5688	0	0
6458	126.180288333333	9573.614895006875	19.157234	0	0
6458	126.180288333333	9602.029517886875	2065.0122	0	0
6458	126.180288333333	9602.029517886875	483.27173	0	0
6458	126.180288333333	9605.036417886875	3352.1077	0	0
6458	126.180288333333	9605.036417886875	821.2536	0	0
6458	126.180288333333	9607.041017886875	3823.0615	0	0
6458	126.180288333333	9607.041017886875	330.3237	0	0
6458	126.180288333333	9608.043317886875	6315.7495	0	0
6458	126.180288333333	9611.050217886874	1122.2268	0	0
6458	126.180288333333	9611.050217886874	4012.7366	0	0
6458	126.180288333333	9629.837738384063	86.60392	0	0
6458	126.180288333333	9630.840038384064	2581.0151	0	0
6458	126.180288333333	9630.840038384064	450.82254	0	0
6458	126.180288333333	9633.846938384064	3154.1392	0	16
6458	126.180288333333	9633.846938384064	1715.9194	0	16
6458	126.180288333333	9634.849238384062	3660.655	0	784
6458	126.180288333333	9634.849238384062	2553.6118	0	16
6458	126.180288333333	9635.851538384062	3617.3125	0	16
6458	126.180288333333	9635.851538384062	281.9653	0	16
6458	126.180288333333	9637.856138384064	2379.8208	0	0
6458	126.180288333333	9638.858438384063	1681.9989	0	0
6458	126.180288333333	9641.865338384063	348.287	0	0
6458	126.180288333333	9641.865338384063	4571.809	0	0
6458	126.180288333333	9643.869938384063	86.58276	0	0
6458	126.180288333333	9654.353160988228	1753.739	0	16
6458	126.180288333333	9655.355460988229	7880.9683	0	784
6458	126.180288333333	9656.357760988229	3525.8704	0	16
6458	126.180288333333	9657.360060988227	3178.9255	0	16
6458	126.180288333333	9658.362360988229	3651.4958	0	16
6458	126.180288333333	9660.366960988227	4593.6084	0	784
6458	126.180288333333	9660.394159944166	2791.0083	0	16
6458	126.180288333333	9661.396459944166	2220.9973	0	16
6458	126.180288333333	9662.398759944166	1714.9695	0	16
6458	126.180288333333	9663.37386098823	2173.7778	0	16
6458	126.180288333333	9663.401059944166	1770.5654	0	16
6458	126.180288333333	9663.955825102814	2493.497	0	16
6458	126.180288333333	9664.403359944166	4228.06	0	16
6458	126.180288333333	9664.958125102812	1736.877	0	16
6458	126.180288333333	9665.378460988228	84.72858	0	0
6458	126.180288333333	9665.405659944166	1644.1135	0	16
6458	126.180288333333	9665.960425102812	2003.4137	0	16
6458	126.180288333333	9667.965025102814	1407.5684	0	16
6458	126.180288333333	9668.967325102813	985.70337	0	16
6458	126.180288333333	9669.969625102813	976.51984	0	16
6458	126.180288333333	9689.384677446564	871.4046	0	0
6458	126.180288333333	9691.389277446564	3892.985	0	16
6458	126.180288333333	9692.391577446564	2063.1663	0	16
6458	126.180288333333	9693.393877446564	2631.5605	0	16
6458	126.180288333333	9697.403077446565	605.2519	0	0
6458	126.180288333333	9699.407677446565	2187.6838	0	0
6458	126.180288333333	9701.412277446565	90.53742	0	0
6458	126.180288333333	9702.414577446563	22.837032	0	0
6458	126.180288333333	9707.850578824375	2173.2004	0	0
6458	126.180288333333	9710.857478824375	2423.4011	0	16
6458	126.180288333333	9711.859778824375	1264.9786	0	16
6458	126.180288333333	9712.821491196562	4393.473	0	16
6458	126.180288333333	9712.862078824375	3161.249	0	16
6458	126.180288333333	9713.823791196563	7333.1494	0	784
6458	126.180288333333	9713.864378824375	2846.1086	0	16
6458	126.180288333333	9714.826091196563	3233.5212	0	16
6458	126.180288333333	9717.832991196563	1543.5272	0	0
6458	126.180288333333	9721.842191196563	4008.6384	0	0
6458	126.180288333333	9723.846791196564	37.794067	0	0
6458	126.180288333333	9737.761479933542	3458.7378	0	0
6458	126.180288333333	9740.768379933543	6029.2554	0	784
6458	126.180288333333	9741.770679933543	5439.966	0	16
6458	126.180288333333	9742.772979933543	2897.6755	0	16
6458	126.180288333333	9743.775279933543	4118.74	0	16
6458	126.180288333333	9744.777579933543	2767.0444	0	16
6458	126.180288333333	9745.779879933543	2192.3542	0	16
6458	126.180288333333	9748.803057370156	1149.0089	0	16
6458	126.180288333333	9749.805357370156	1875.6887	0	16
6458	126.180288333333	9749.805357370156	1005.4778	0	16
6458	126.180288333333	9750.791379933544	97.881874	0	0
6458	126.180288333333	9750.807657370156	1871.515	0	16
6458	126.180288333333	9750.807657370156	1769.0453	0	16
6458	126.180288333333	9751.793679933542	45.126865	0	0
6458	126.180288333333	9752.812257370157	1272.8551	0	0
6458	126.180288333333	9752.812257370157	741.2057	0	0
6458	126.180288333333	9765.503314470625	208.65358	0	16
6458	126.180288333333	9765.503314470625	1067.4512	0	16
6458	126.180288333333	9766.505614470625	1146.0981	0	16
6458	126.180288333333	9767.507914470623	1253.9552	0	16
6458	126.180288333333	9767.507914470623	1072.0692	0	16
6458	126.180288333333	9770.514814470624	604.60236	0	0
6458	126.180288333333	9770.514814470624	1269.7949	0	0
6458	126.180288333333	9771.517114470624	390.47644	0	0
6458	126.180288333333	9771.517114470624	1154.3329	0	0
6458	126.180288333333	9773.521714470624	129.57245	0	16
6458	126.180288333333	9774.524014470624	1234.1029	0	0
6458	126.180288333333	9774.524014470624	67.34333	0	16
6458	126.180288333333	9775.526314470624	32.935123	0	16
6458	126.180288333333	9783.892225287498	5248.28	0	0
6458	126.180288333333	9785.896825287498	3692.0332	0	0
6458	126.180288333333	9787.901425287499	6456.3228	0	784
6458	126.180288333333	9788.903725287499	3595.5928	0	16
6458	126.180288333333	9789.906025287497	2313.015	0	16
6458	126.180288333333	9790.908325287497	3472.424	0	16
6458	126.180288333333	9793.915225287497	7080.805	0	0
6458	126.180288333333	9795.933373971719	2940.9546	0	0
6458	126.180288333333	9797.937973971719	2821.9749	0	16
6458	126.180288333333	9798.940273971719	2237.8691	0	16
6458	126.180288333333	9799.94257397172	2569.8208	0	16
6458	126.180288333333	9800.944873971719	4210.3696	0	16
6458	126.180288333333	9803.95177397172	1204.3071	0	0
6458	126.180288333333	9807.96097397172	68.71788	0	0
6458	126.180288333333	9843.407531842813	45.77294	0	0
6458	126.180288333333	9847.416731842812	251.65056	0	16
6458	126.180288333333	9847.416731842812	1811.1848	0	16
6458	126.180288333333	9848.419031842814	1911.1732	0	16
6458	126.180288333333	9849.421331842814	17.946218	0	0
6458	126.180288333333	9849.421331842814	2156.023	0	16
6458	126.180288333333	9850.423631842812	1899.3514	0	16
6458	126.180288333333	9850.423631842812	1482.7705	0	16
6458	126.180288333333	9852.428231842814	1059.5972	0	0
6458	126.180288333333	9852.428231842814	2982.9958	0	0
6458	126.180288333333	9856.437431842813	120.71407	0	0
6458	126.180288333333	9856.437431842813	2770.5386	0	0
6458	126.180288333333	9857.439731842815	59.34887	0	0
6458	126.180288333333	9859.444331842813	12.183024	0	0
6458	126.180288333333	9888.228572574375	5821.1045	0	16
6458	126.180288333333	9889.230872574375	2023.4241	0	16
6458	126.180288333333	9890.233172574375	1759.5564	0	16
6458	126.180288333333	9900.256172574374	13.214162	0	0
6458	126.180288333333	9901.665063980625	3284.0085	0	0
6458	126.180288333333	9903.452756051798	41.0796	0	0
6458	126.180288333333	9903.452756051798	16.086496	0	0
6458	126.180288333333	9904.671963980625	5947.001	0	784
6458	126.180288333333	9905.674263980625	2226.2605	0	16
6458	126.180288333333	9906.123490122343	30.124134	0	0
6458	126.180288333333	9906.676563980625	3171.3281	0	16
6458	126.180288333333	9908.128090122344	444.286	0	0
6458	126.180288333333	9908.464256051797	778.88544	0	16
6458	126.180288333333	9908.464256051797	1989.0161	0	16
6458	126.180288333333	9909.466556051799	2071.9016	0	16
6458	126.180288333333	9909.466556051799	788.3385	0	16
6458	126.180288333333	9910.468856051797	1783.5078	0	16
6458	126.180288333333	9910.468856051797	698.4097	0	16
6458	126.180288333333	9911.134990122344	1782.6843	0	16
6458	126.180288333333	9912.137290122344	2537.1667	0	784
6458	126.180288333333	9912.690363980624	2465.1846	0	0
6458	126.180288333333	9913.139590122344	1846.7379	0	16
6458	126.180288333333	9913.475756051797	257.00793	0	0
6458	126.180288333333	9913.475756051797	656.31335	0	0
6458	126.180288333333	9916.146490122344	820.4693	0	0
6458	126.180288333333	9916.482656051798	116.695984	0	0
6458	126.180288333333	9916.482656051798	45.69737	0	0
6458	126.180288333333	9918.151090122345	1887.3743	0	0
6458	126.180288333333	9919.489556051798	11.926202	0	0
6458	126.180288333333	10035.919478152266	1830.2572	0	0
6458	126.180288333333	10037.924078152266	1663.1643	0	16
6458	126.180288333333	10038.926378152264	2828.6997	0	16
6458	126.180288333333	10039.928678152264	1493.925	0	16
6458	126.180288333333	10045.043322109063	1110.6404	0	0
